# Dense CRISPR Mapping of the WAVE Complex Identifies Pharmacological Modulators of AD-Linked Myeloid Migration

**DOI:** 10.64898/2026.06.30.735672

**Authors:** Jason C. Ngo, Yice Xu, Marta Olah, Falak Sher

**Affiliations:** Center for Translational and Computational Neuroimmunology, Columbia University Irving Medical Center, New York, NY USA; Taub Institute for Research on Alzheimer’s Disease and Aging Brain, Columbia University Irving Medical Center, New York, NY USA; Department of Neurology, Columbia University Irving Medical Center, New York, NY USA; Department of Biological Sciences, Graduate School of Arts and Sciences, Columbia University, New York, NY 10027, USA

## Abstract

Although genetic risk for Alzheimer’s disease (AD) strongly converges on microglial pathways, the druggable functional protein regions that control disease-relevant microglial behaviors remain largely unknown. Here, we applied dense CRISPR-Cas9 mutagenesis and CRISPRtile-based functional mapping to the WAVE regulatory complex (WRC), a central regulator of actin remodeling and cell migration. In a pooled CCL2-directed migration assay in human THP-1 myeloid cells, perturbation of *NCKAP1L*, *CYFIP1*, and *BRK1* impaired migration and revealed divergent effects among WRC paralogs. Residue-level analysis mapped discrete migration-associated functional regions within CYFIP1 and NCKAP1L, including a CYFIP1 regulatory hotspot and a prioritized NCKAP1L region nominated for pharmacological targeting. Human single-nucleus datasets identified *NCKAP1L* as a microglia-enriched WRC component expressed across diverse microglial states. Machine-learning-guided compound prediction nominated Montelukast sodium and Piperacetazine, which we experimentally validated as negative and positive modulators of chemokine-directed migration, respectively. These findings establish WRC-dependent migration as a pharmacologically tunable myeloid process relevant to AD.

## Supplementary Table 3 for "Dense CRISPR Mapping of the WAVE Complex Identifies Pharmacological Modulators of AD-Linked Myeloid Migration" (part 4 of 4)

	ensembl_gene_id	ensembl_transcript_id	ensembl_peptide_id	gene_name	transcript_name	APPRIS	position	AA	codon	guide	chrom	DSB_Coordinate	guide_strand	gene_strand	GuideGeneStrand	offtarget_score	doench_score	CRISPRO_score	oof_score	gene_fraction	Exon	Exon_Length	distance_5_exon_border	distance_3_exon_border	Exon_Multiple_of_3	escapeNMD	num_transcripts	targeted_transcripts	targeted_transcripts_frac	provean_score	disorder_score	Interpro_Description	PDB_id	PDB_description	SecStruct	control	CA_x	N_x	C_x	O_x	CA_y	N_y	C_y	O_y	CA_z	N_z	C_z	O_z	Secondary Structure Detailed	Solvent-Accessible Surface Area	mitSpecScore	cfdSpecScore	offtargetCount	Doench	Moreno-Mateos-Score	Out-of-Frame-Score	Lindel-Score	GrafEtAlStatus	Dropout	Function	Dropout predict	Function predict
4767	ENSG00000132970	ENST00000335327	ENSP00000335055	WASF3	WASF3-001	PRINCIPAL:1	191	E	GAG	TTCTAACCTTTTTCACCTCA	chr13	27250717.0	-	1.0	False	49.0	30.0	30.0	61.0	0.37972166998	7.0	175.0	31.0	144.0	False	False	2.0	1.0	0.5	-12.156	0.928741				C	library	-0.5447999835014343	-0.491100013256073	-0.6931999921798706	-0.7300000190734863	-3.4765000343322754	-3.45740008354187	-3.4453001022338867	-3.3285000324249268	5.133999824523926	4.998700141906738	5.149700164794922	5.145100116729736	N	1.5303037	58.0	77.0	263.0	48.0	31.0	61.0	90.0	GrafOK	-0.1098225037938884	0.3184129446481836	-0.013313077	-1.9011937
4768	ENSG00000132970	ENST00000335327	ENSP00000335055	WASF3	WASF3-001	PRINCIPAL:1	192	V	GTG	CACCACCCGTGAGGTGAAAA	chr13	27250722.0	+	1.0	True	77.0	13.0	71.0	64.0	0.381709741551	7.0	175.0	36.0	139.0	False	False	2.0	1.0	0.5	-11.627	0.919217				C	library	-0.911400020122528	-0.7741000056266785	-0.9359999895095824	-0.9204000234603882	-3.5425000190734863	-3.548099994659424	-3.412300109863281	-3.4030001163482666	5.232600212097168	5.178800106048584	5.309700012207031	5.431900024414063	N	1.4586773	80.0	89.0	96.0	37.0	50.0	64.0	69.0	GrafOK	-1.0477669171705186	1.228664564643388	-0.13102171	-1.6552148
4769	ENSG00000132970	ENST00000335327	ENSP00000335055	WASF3	WASF3-001	PRINCIPAL:1	193	K	AAA	CACCACCCGTGAGGTGAAAA	chr13	27250722.0	+	1.0	True	77.0	13.0	71.0	64.0	0.383697813121	7.0	175.0	36.0	139.0	False	False	2.0	1.0	0.5	-11.65	0.906844				C	library	-0.9829999804496764	-0.9717000126838684	-1.1224000453948977	-1.2170000076293943	-3.172600030899048	-3.30679988861084	-3.170099973678589	-3.140700101852417	5.290800094604492	5.236199855804443	5.347599983215332	5.275300025939941	N	1.8641666	80.0	89.0	96.0	37.0	50.0	64.0	69.0	GrafOK	-1.0477669171705186	1.228664564643388	-0.13125308	-1.6458366
4770	ENSG00000132970	ENST00000335327	ENSP00000335055	WASF3	WASF3-001	PRINCIPAL:1	194	K	AAG					1.0						0.385685884692	7.0	175.0			False		2.0			-11.65	0.896178				C	library	-1.251099944114685	-1.131600022315979	-1.3621000051498413	-1.351099967956543	-3.224800109863281	-3.21589994430542	-3.1386001110076904	-3.0157999992370605	5.558199882507324	5.473400115966797	5.499800205230713	5.5046000480651855	N	1.7764049											-0.13115388	-1.6499778
4771	ENSG00000132970	ENST00000335327	ENSP00000335055	WASF3	WASF3-001	PRINCIPAL:1	195	V	GTT					1.0						0.3876739562619999	7.0	175.0			False		2.0			-11.97	0.888257				C	library	-1.5845999717712402	-1.4631999731063845	-1.6256999969482422	-1.6593999862670898	-3.13919997215271	-3.203700065612793	-3.035900115966797	-3.0708000659942627	5.39109992980957	5.441500186920166	5.495299816131592	5.608699798583984	N	1.3501241											-0.1367047	-1.6293039
4772	ENSG00000132970	ENST00000335327	ENSP00000335055	WASF3	WASF3-001	PRINCIPAL:1	196	R	AGA					1.0						0.3896620278329999	7.0	175.0			False		2.0			-14.28	0.8796450000000001				C	library	-1.667799949645996	-1.6139999628067017	-1.8178999423980715	-1.8832000494003296	-2.8018999099731445	-2.907000064849853	-2.826900005340576	-2.8066999912261963	5.547500133514404	5.461599826812744	5.549699783325195	5.447800159454346	N	2.2183578											-0.17327991	-0.8518612
4773	ENSG00000132970	ENST00000335327	ENSP00000335055	WASF3	WASF3-001	PRINCIPAL:1	197	K	AAA					1.0						0.391650099404	7.0	175.0			False		2.0			-14.761	0.871331				C	library	-2.015000104904175	-1.870499968528748	-2.075599908828736	-2.026900053024292	-2.881599903106689	-2.875099897384644	-2.749799966812134	-2.6435999870300293	5.688300132751465	5.6631999015808105	5.64109992980957	5.680900096893311	N	1.8603042											-0.16792394	-0.84648687
4774	ENSG00000132970	ENST00000335327	ENSP00000335055	WASF3	WASF3-001	PRINCIPAL:1	198	A	GCC	AGGTTAGAAAAGCCAGAAAC	chr13	27250742.0	+	1.0	True	30.0	30.0	74.0	71.0	0.393638170974	7.0	175.0	56.0	119.0	False	False	2.0	1.0	0.5	-13.154000000000002	0.8639129999999999				C	library	-2.255199909210205	-2.177999973297119	-2.2962000370025635	-2.3640999794006348	-2.6407999992370605	-2.757299900054932	-2.565999984741211	-2.6212000846862797	5.516499996185303	5.55620002746582	5.644000053405762	5.731100082397461	N	0.9615092	44.0	75.0	406.0	49.0	44.0	71.0	78.0	GrafOK	-0.4266419019171633	0.0115775661347432	-0.16880214	-0.2298331
4775	ENSG00000132970	ENST00000335327	ENSP00000335055	WASF3	WASF3-001	PRINCIPAL:1	199	R	AGA	AGGTTAGAAAAGCCAGAAAC	chr13	27250742.0	+	1.0	True	30.0	30.0	74.0	71.0	0.395626242545	7.0	175.0	56.0	119.0	False	False	2.0	1.0	0.5	-14.853	0.855542				C	library	-2.2783000469207764	-2.2462000846862797	-2.4272000789642334	-2.470999956130981	-2.3601999282836914	-2.443000078201294	-2.3296000957489014	-2.254800081253052	5.776299953460693	5.660200119018555	5.769100189208984	5.682000160217285	N	1.8385005	44.0	75.0	406.0	49.0	44.0	71.0	78.0	GrafOK	-0.4266419019171633	0.0115775661347432	-0.1725101	-0.24256259
4776	ENSG00000132970	ENST00000335327	ENSP00000335055	WASF3	WASF3-001	PRINCIPAL:1	199	R	AGA	CCACTCCTGGCGCCTGTTTC	chr13	27250743.0	-	1.0	False	65.0	0.0	59.0	66.0	0.395626242545	7.0	175.0	57.0	118.0	False	False	2.0	1.0	0.5	-14.853	0.855542				C	library	-2.2783000469207764	-2.2462000846862797	-2.4272000789642334	-2.470999956130981	-2.3601999282836914	-2.443000078201294	-2.3296000957489014	-2.254800081253052	5.776299953460693	5.660200119018555	5.769100189208984	5.682000160217285	N	1.8385005	76.0	87.0	165.0	13.0	23.0	66.0	74.0	tt	-0.195946003020794	-0.0773156399904035	-0.1725101	-0.24256259
4777	ENSG00000132970	ENST00000335327	ENSP00000335055	WASF3	WASF3-001	PRINCIPAL:1	200	N	AAC	CCACTCCTGGCGCCTGTTTC	chr13	27250743.0	-	1.0	False	65.0	0.0	59.0	66.0	0.397614314115	7.0	175.0	57.0	118.0	False	False	2.0	1.0	0.5	-14.776	0.849191				C	library	-2.6470000743865967	-2.5041000843048096	-2.669800043106079	-2.657900094985962	-2.365900039672852	-2.389400005340576	-2.22160005569458	-2.1907999515533447	5.869100093841553	5.859399795532227	5.917099952697754	6.035399913787842	N	1.1480973	76.0	87.0	165.0	13.0	23.0	66.0	74.0	tt	-0.195946003020794	-0.0773156399904035	-0.14929631	-0.09805662
4778	ENSG00000132970	ENST00000335327	ENSP00000335055	WASF3	WASF3-001	PRINCIPAL:1	201	R	AGG	AAAAGCCAGAAACAGGCGCC	chr13	27250749.0	+	1.0	True	62.0	56.0	93.0	75.0	0.399602385686	7.0	175.0	63.0	112.0	False	False	2.0	1.0	0.5	-13.986	0.8447879999999999				C	library	-2.720700025558472	-2.6988000869750977	-2.8589000701904297	-2.888400077819824	-1.988800048828125	-2.131700038909912	-1.9601000547409055	-1.8450000286102293	5.848400115966797	5.822400093078613	5.908899784088135	5.938399791717529	T	1.438022	66.0	83.0	280.0	50.0	57.0	75.0	78.0	GrafOK	-0.9513981178837716	0.1584939593273631	-0.14199564	-0.09930213
4779	ENSG00000132970	ENST00000335327	ENSP00000335055	WASF3	WASF3-001	PRINCIPAL:1	202	R	CGC	AAAAGCCAGAAACAGGCGCC	chr13	27250749.0	+	1.0	True	62.0	56.0	93.0	75.0	0.4015904572559999	7.0	175.0	63.0	112.0	False	False	2.0	1.0	0.5	-13.986	0.8382139999999999				H	library	-3.0789999961853027	-2.94350004196167	-3.075999975204468	-3.1610000133514404	-2.046999931335449	-2.062299966812134	-1.978399991989136	-1.8948999643325808	5.987500190734863	5.930900096893311	6.123499870300293	6.1493000984191895	H	1.8199483	66.0	83.0	280.0	50.0	57.0	75.0	78.0	GrafOK	-0.9513981178837716	0.1584939593273631	-0.14297524	-0.09204596
4780	ENSG00000132970	ENST00000335327	ENSP00000335055	WASF3	WASF3-001	PRINCIPAL:1	202	R	CGC	CCAGAAACAGGCGCCAGGAG	chr13	27250754.0	+	1.0	True	51.0	69.0	77.0	66.0	0.4015904572559999	7.0	175.0	68.0	107.0	False	False	2.0	1.0	0.5	-13.986	0.8382139999999999				H	library	-3.0789999961853027	-2.94350004196167	-3.075999975204468	-3.1610000133514404	-2.046999931335449	-2.062299966812134	-1.978399991989136	-1.8948999643325808	5.987500190734863	5.930900096893311	6.123499870300293	6.1493000984191895	H	1.8199483	58.0	70.0	326.0	57.0	46.0	66.0	78.0	GrafOK	-0.6046118203434002	-0.158804103754823	-0.14297524	-0.09204596
4781	ENSG00000132970	ENST00000335327	ENSP00000335055	WASF3	WASF3-001	PRINCIPAL:1	203	Q	CAG	CCAGAAACAGGCGCCAGGAG	chr13	27250754.0	+	1.0	True	51.0	69.0	77.0	66.0	0.403578528827	7.0	175.0	68.0	107.0	False	False	2.0	1.0	0.5	-12.662	0.829622				H	library	-2.9677000045776367	-2.978100061416626	-2.9268999099731445	-2.975800037384033	-1.950899958610535	-2.0099000930786133	-1.8025000095367432	-1.7228000164031982	6.341899871826172	6.208199977874756	6.336599826812744	6.415800094604492	H	1.4910853	58.0	70.0	326.0	57.0	46.0	66.0	78.0	GrafOK	-0.6046118203434002	-0.158804103754823	-0.1693649	-0.24672891
4782	ENSG00000132970	ENST00000335327	ENSP00000335055	WASF3	WASF3-001	PRINCIPAL:1	203	Q	CAG	ATGCCATCATATTCCACTCC	chr13	27250756.0	-	1.0	False	21.0	56.0	90.0	74.0	0.403578528827	7.0	175.0	70.0	105.0	False	False	2.0	1.0	0.5	-12.662	0.829622				H	library	-2.9677000045776367	-2.978100061416626	-2.9268999099731445	-2.975800037384033	-1.950899958610535	-2.0099000930786133	-1.8025000095367432	-1.7228000164031982	6.341899871826172	6.208199977874756	6.336599826812744	6.415800094604492	H	1.4910853											-0.1693649	-0.24672891
4783	ENSG00000132970	ENST00000335327	ENSP00000335055	WASF3	WASF3-001	PRINCIPAL:1	204	E	GAG	ATGCCATCATATTCCACTCC	chr13	27250756.0	-	1.0	False	21.0	56.0	90.0	74.0	0.405566600398	7.0	175.0	70.0	105.0	False	False	2.0	1.0	0.5	-13.951	0.814902				H	library	-2.809000015258789	-2.844500064849853	-2.927299976348877	-2.951900005340576	-1.6233999729156494	-1.7634999752044678	-1.5433000326156616	-1.4330999851226809	6.211599826812744	6.238800048828125	6.157700061798096	6.205599784851074	H	0.6829647											-0.06761475	-0.23957428
4784	ENSG00000132970	ENST00000335327	ENSP00000335055	WASF3	WASF3-001	PRINCIPAL:1	205	W	TGG					1.0						0.407554671968	7.0	175.0			False		2.0			-20.865	0.804775				H	library	-3.124300003051758	-3.0023000240325928	-3.2321999073028564	-3.293600082397461	-1.538699984550476	-1.600000023841858	-1.5242999792099	-1.4189000129699707	6.010000228881836	6.06279993057251	6.117400169372559	6.126699924468994	H	1.6748847											-0.06860145	-0.19540587
4785	ENSG00000132970	ENST00000335327	ENSP00000335055	WASF3	WASF3-001	PRINCIPAL:1	206	N	AAT	GCGCCAGGAGTGGAATATGA	chr13	27250764.0	+	1.0	True	60.0	78.0	68.0	70.0	0.409542743539	7.0	175.0	78.0	97.0	False	False	2.0	1.0	0.5	-14.273	0.794018				H	library	-3.3441998958587646	-3.249799966812134	-3.3020999431610107	-3.3849000930786133	-1.6172000169754028	-1.6246000528335571	-1.5090999603271484	-1.434399962425232	6.315700054168701	6.203999996185303	6.417300224304199	6.466700077056885	H	0.9271793	63.0	75.0	233.0	50.0	61.0	70.0	81.0	GrafOK	-0.3847066720238419	-0.3586700207132727	-0.070100084	-0.2502775
4786	ENSG00000132970	ENST00000335327	ENSP00000335055	WASF3	WASF3-001	PRINCIPAL:1	207	M	ATG	GCGCCAGGAGTGGAATATGA	chr13	27250764.0	+	1.0	True	60.0	78.0	68.0	70.0	0.4115308151089999	7.0	175.0	78.0	97.0	False	False	2.0	1.0	0.5	-12.946	0.779881				H	library	-3.1177000999450684	-3.171499967575073	-3.1171998977661133	-3.106100082397461	-1.3885999917984009	-1.492900013923645	-1.247599959373474	-1.148800015449524	6.529799938201904	6.441599845886231	6.466800212860107	6.538899898529053	H	0.6041129	63.0	75.0	233.0	50.0	61.0	70.0	81.0	GrafOK	-0.3847066720238419	-0.3586700207132727	-0.06820848	-0.25115383
4787	ENSG00000132970	ENST00000335327	ENSP00000335055	WASF3	WASF3-001	PRINCIPAL:1	208	M	ATG					1.0						0.41351888668	7.0	175.0			False		2.0			-12.946	0.7638590000000001				H	library	-3.1421000957489014	-3.12280011177063	-3.290299892425537	-3.321199893951416	-1.1090999841690063	-1.236199975013733	-1.0749000310897827	-0.9603999853134156	6.261600017547607	6.333700180053711	6.240699768066406	6.210400104522705	H	1.1869221											-0.06561169	-0.24768636
4788	ENSG00000132970	ENST00000335327	ENSP00000335055	WASF3	WASF3-001	PRINCIPAL:1	209	A	GCA					1.0						0.41550695825	7.0	175.0			False		2.0			-12.903	0.760666				C	library	-3.5251998901367188	-3.380500078201294	-3.5771000385284424	-3.688100099563599	-1.1509000062942505	-1.1720999479293823	-1.0885000228881836	-1.0361000299453735	6.256999969482422	6.257900238037109	6.388000011444092	6.390200138092041	S	0.8135268											-0.06487264	-0.23472922
4789	ENSG00000132970	ENST00000335327	ENSP00000335055	WASF3	WASF3-001	PRINCIPAL:1	210	Y	TAT					1.0						0.417495029821	7.0	175.0			False		2.0			-14.257	0.761937				C	library	-3.525899887084961	-3.49780011177063	-3.486599922180176	-3.376300096511841	-1.0152000188827517	-1.0922000408172607	-0.8690999746322632	-0.8385999798774719	6.616700172424316	6.495800018310547	6.597099781036377	6.55109977722168	S	1.2330499											-0.061777394	-0.2521248
4790	ENSG00000132970	ENST00000335327	ENSP00000335055	WASF3	WASF3-001	PRINCIPAL:1	211	D	GAC					1.0						0.419483101392	7.0	175.0			False		2.0			-14.155	0.757182				C	library	-3.553800106048584	-3.577699899673462	-3.4321999549865723	-3.3973000049591064	-0.6370999813079834	-0.7804999947547913	-0.6054999828338623	-0.6819999814033508	6.643199920654297	6.636899948120117	6.731900215148926	6.822700023651123	N	0.9728332											-0.058458958	-0.24728215
4791	ENSG00000132970	ENST00000335327	ENSP00000335055	WASF3	WASF3-001	PRINCIPAL:1	212	K	AAA					1.0						0.421471172962	7.0	175.0			False		2.0			-13.23	0.756667				C	library	-3.232300043106079	-3.364799976348877	-3.229399919509888	-3.122299909591675	-0.4591000080108642	-0.4934999942779541	-0.4551999866962433	-0.4668000042438507	6.758800029754639	6.703700065612793	6.912399768829346	6.97130012512207	T	1.9304466											-0.058544282	-0.24489325
4792	ENSG00000132970	ENST00000335327	ENSP00000335055	WASF3	WASF3-001	PRINCIPAL:1	213	E	GAG					1.0						0.423459244533	7.0	175.0			False		2.0			-13.166	0.7629279999999999				C	library	-3.367500066757202	-3.346299886703491	-3.403899908065796	-3.4035000801086426	-0.4330999851226806	-0.4440000057220459	-0.5666999816894531	-0.5753999948501587	7.119100093841553	6.974599838256836	7.1875	7.309899806976318	T	1.650962											-0.061270326	-0.24686109
4793	ENSG00000132970	ENST00000335327	ENSP00000335055	WASF3	WASF3-001	PRINCIPAL:1	214	L	CTT					1.0						0.4254473161029999	7.0	175.0			False		2.0			-11.234000000000002	0.766202				C	library	-3.4765000343322754	-3.43149995803833	-3.375499963760376	-3.401000022888184	-0.8044000267982483	-0.6729999780654907	-0.9178000092506408	-1.0335999727249146	7.160200119018555	7.110400199890137	7.13700008392334	7.170899868011475	T	1.2137244											-0.057266816	-0.24125727
4794	ENSG00000132970	ENST00000335327	ENSP00000335055	WASF3	WASF3-001	PRINCIPAL:1	215	R	AGA					1.0						0.4274353876739999	7.0	175.0			False		2.0			-12.515999999999998	0.7612359999999999				C	library	-3.155400037765503	-3.260200023651123	-3.078700065612793	-3.027600049972534	-0.9851999878883362	-0.8870000243186951	-1.0170999765396118	-0.9241999983787536	7.0503997802734375	7.077600002288818	7.180099964141846	7.242099761962891	S	1.2353619											-0.055946983	-0.24195462
4795	ENSG00000132970	ENST00000335327	ENSP00000335055	WASF3	WASF3-001	PRINCIPAL:1	216	P	CCC	AAGAGCTTAGACCCGACAAC	chr13	27250796.0	+	1.0	True	93.0	59.0	89.0	72.0	0.429423459245	7.0	175.0	110.0	65.0	False	False	2.0	1.0	0.5	-13.307	0.769155				C	library	-2.990499973297119	-3.065000057220459	-2.844099998474121	-2.768199920654297	-1.179800033569336	-1.1446000337600708	-1.136299967765808	-1.187399983406067	7.34250020980835	7.22189998626709	7.329100131988525	7.246200084686279	N	0.88981616	95.0	96.0	46.0	50.0	52.0	72.0	72.0	GrafOK	-0.4295630242709698	-0.0099621208622011	-0.066331446	-0.22820054
4796	ENSG00000132970	ENST00000335327	ENSP00000335055	WASF3	WASF3-001	PRINCIPAL:1	216	P	CCC	CTCTGAGACAACCTGTTGTC	chr13	27250796.0	-	1.0	False	70.0	30.0	84.0	66.0	0.429423459245	7.0	175.0	110.0	65.0	False	False	2.0	1.0	0.5	-13.307	0.769155				C	library	-2.990499973297119	-3.065000057220459	-2.844099998474121	-2.768199920654297	-1.179800033569336	-1.1446000337600708	-1.136299967765808	-1.187399983406067	7.34250020980835	7.22189998626709	7.329100131988525	7.246200084686279	N	0.88981616	77.0	87.0	148.0	45.0	36.0	66.0	77.0	GrafOK	-0.0476721179878561	0.2311238895061218	-0.066331446	-0.22820054
4797	ENSG00000132970	ENST00000335327	ENSP00000335055	WASF3	WASF3-001	PRINCIPAL:1	217	D	GAC	AAGAGCTTAGACCCGACAAC	chr13	27250796.0	+	1.0	True	93.0	59.0	89.0	72.0	0.431411530815	7.0	175.0	110.0	65.0	False	False	2.0	1.0	0.5	-12.418	0.770426				C	library	-2.674799919128418	-2.8066000938415527	-2.575900077819824	-2.5771000385284424	-0.9753999710083008	-1.0369999408721924	-1.0707999467849731	-1.089100003242493	7.409599781036377	7.40939998626709	7.478600025177002	7.600299835205078	N	1.0523434	95.0	96.0	46.0	50.0	52.0	72.0	72.0	GrafOK	-0.4295630242709698	-0.0099621208622011	-0.06604612	-0.2184507
4798	ENSG00000132970	ENST00000335327	ENSP00000335055	WASF3	WASF3-001	PRINCIPAL:1	217	D	GAC	CTCTGAGACAACCTGTTGTC	chr13	27250796.0	-	1.0	False	70.0	30.0	84.0	66.0	0.431411530815	7.0	175.0	110.0	65.0	False	False	2.0	1.0	0.5	-12.418	0.770426				C	library	-2.674799919128418	-2.8066000938415527	-2.575900077819824	-2.5771000385284424	-0.9753999710083008	-1.0369999408721924	-1.0707999467849731	-1.089100003242493	7.409599781036377	7.40939998626709	7.478600025177002	7.600299835205078	N	1.0523434	77.0	87.0	148.0	45.0	36.0	66.0	77.0	GrafOK	-0.0476721179878561	0.2311238895061218	-0.06604612	-0.2184507
4799	ENSG00000132970	ENST00000335327	ENSP00000335055	WASF3	WASF3-001	PRINCIPAL:1	217	D	GAC	ACTCTGAGACAACCTGTTGT	chr13	27250797.0	-	1.0	False	52.0	53.0	70.0	69.0	0.431411530815	7.0	175.0	111.0	64.0	False	False	2.0	1.0	0.5	-12.418	0.770426				C	library	-2.674799919128418	-2.8066000938415527	-2.575900077819824	-2.5771000385284424	-0.9753999710083008	-1.0369999408721924	-1.0707999467849731	-1.089100003242493	7.409599781036377	7.40939998626709	7.478600025177002	7.600299835205078	N	1.0523434	54.0	85.0	144.0	54.0	27.0	69.0	59.0	tt	0.0256574960013871	0.1744481823384649	-0.06604612	-0.2184507
4800	ENSG00000132970	ENST00000335327	ENSP00000335055	WASF3	WASF3-001	PRINCIPAL:1	218	N	AAC	ACTCTGAGACAACCTGTTGT	chr13	27250797.0	-	1.0	False	52.0	53.0	70.0	69.0	0.433399602386	7.0	175.0	111.0	64.0	False	False	2.0	1.0	0.5	-10.262	0.7670100000000001				C	library	-2.390300035476685	-2.4890999794006348	-2.2699999809265137	-2.1556999683380127	-1.232699990272522	-1.1363999843597412	-1.162999987602234	-1.2074999809265137	7.451700210571289	7.401100158691406	7.519800186157227	7.509099960327148	N	1.3720294	54.0	85.0	144.0	54.0	27.0	69.0	59.0	tt	0.0256574960013871	0.1744481823384649	-0.06642335	-0.20895559
4801	ENSG00000132970	ENST00000335327	ENSP00000335055	WASF3	WASF3-001	PRINCIPAL:1	219	R	AGG					1.0						0.435387673956	7.0	175.0			False		2.0			-10.533	0.7683840000000001				C	library	-2.195199966430664	-2.294800043106079	-2.1733999252319336	-2.1080000400543213	-0.9675999879837036	-1.0506999492645264	-1.0063999891281128	-0.9326000213623048	7.65749979019165	7.588099956512451	7.8043999671936035	7.877200126647949	N	2.0322719											0.012193572	-0.48927227
4802	ENSG00000132970	ENST00000335327	ENSP00000335055	WASF3	WASF3-001	PRINCIPAL:1	220	L	TTG					1.0						0.437375745527	7.0	175.0			False		2.0			-7.185	0.7664810000000001				C	library	-2.205300092697144	-2.220599889755249	-2.12940001487732	-2.1796000003814697	-1.1722999811172483	-1.1233999729156494	-1.305899977684021	-1.399899959564209	7.9857001304626465	7.847899913787842	7.995200157165527	8.055100440979004	S	1.5853465											0.007817273	-0.49320984
4803	ENSG00000132970	ENST00000335327	ENSP00000335055	WASF3	WASF3-001	PRINCIPAL:1	221	S	TCT					1.0						0.439363817097	7.0	175.0			False		2.0			-8.771	0.7755479999999999				C	library	-1.9170000553131104	-2.008699893951416	-1.7750999927520752	-1.7347999811172483	-1.4282000064849854	-1.3177000284194946	-1.4103000164031982	-1.4869999885559082	7.9745001792907715	7.938499927520752	7.918000221252441	7.831299781799316	S	0.85930836											0.006057423	-0.49637726
4804	ENSG00000132970	ENST00000335327	ENSP00000335055	WASF3	WASF3-001	PRINCIPAL:1	222	Q	CAG					1.0						0.441351888668	7.0	175.0			False		2.0			-7.933	0.774692				C	library	-1.5530999898910522	-1.7010999917984009	-1.5077999830245972	-1.4783999919891355	-1.3041000366210938	-1.307800054550171	-1.159500002861023	-1.085199952125549	7.970499992370605	7.961400032043457	7.995299816131592	7.902400016784668	N	1.8889775											0.005708622	-0.49739784
4805	ENSG00000132970	ENST00000335327	ENSP00000335055	WASF3	WASF3-001	PRINCIPAL:1	223	S	AGT					1.0						0.443339960239	7.0	175.0			False		2.0			-8.027000000000001	0.7882239999999999				C	library	-1.4251999855041504	-1.5049999952316284	-1.4112999439239502	-1.4976999759674072	-1.003000020980835	-1.117900013923645	-1.006700038909912	-0.9580000042915344	8.165800094604492	8.121800422668457	8.317700386047363	8.389800071716309	N	1.1289647											0.008073428	-0.4877489
4806	ENSG00000132970	ENST00000335327	ENSP00000335055	WASF3	WASF3-001	PRINCIPAL:1	224	V	GTG	TTGTCTCAGAGTGTGTACCA	chr13	27250819.0	+	1.0	True	69.0	94.0	62.0	68.0	0.445328031809	7.0	175.0	133.0	42.0	False	False	2.0	1.0	0.5	-6.369	0.8022630000000001				C	library	-1.2418999671936035	-1.3037999868392944	-1.0915000438690186	-1.0533000230789185	-1.0377999544143677	-1.0688999891281128	-1.0607999563217163	-1.1692999601364136	8.49530029296875	8.366000175476074	8.474900245666504	8.432299613952637	S	1.1559783	74.0	87.0	179.0	61.0	45.0	68.0	78.0	GrafOK	0.2947905646875892	0.911666741353824	0.011762042	-0.4569599
4807	ENSG00000132970	ENST00000335327	ENSP00000335055	WASF3	WASF3-001	PRINCIPAL:1	225	Y	TAC	TTGTCTCAGAGTGTGTACCA	chr13	27250819.0	+	1.0	True	69.0	94.0	62.0	68.0	0.44731610338	7.0	175.0	133.0	42.0	False	False	2.0	1.0	0.5	-7.971	0.809794				C	library	-0.8610000014305115	-1.008999943733215	-0.7874000072479248	-0.7267000079154968	-0.9591000080108644	-0.959500014781952	-0.9304999709129332	-1.018399953842163	8.50160026550293	8.503199577331543	8.369099617004395	8.309599876403809	N	2.030305	74.0	87.0	179.0	61.0	45.0	68.0	78.0	GrafOK	0.2947905646875892	0.911666741353824	0.0048422865	-0.4474912
4808	ENSG00000132970	ENST00000335327	ENSP00000335055	WASF3	WASF3-001	PRINCIPAL:1	226	H	CAT	ATCCCTCGGAAGACGCTCCA	chr13	27250825.0	-	1.0	False	94.0	72.0	23.0	68.0	0.4493041749499999	7.0	175.0	139.0	36.0	False	False	2.0	1.0	0.5	-9.771	0.8252860000000001				C	library	-0.6675000190734863	-0.7857999801635742	-0.7222999930381775	-0.8052999973297119	-0.7246000170707703	-0.8032000064849854	-0.5888000130653381	-0.585099995136261	8.28689956665039	8.328900337219238	8.238699913024902	8.149299621582031	N	1.9227567	95.0	93.0	42.0	57.0	46.0	68.0	92.0	GrafOK	0.3591698611068808	0.0828571195212334	0.010832286	-0.48362383
4809	ENSG00000132970	ENST00000335327	ENSP00000335055	WASF3	WASF3-001	PRINCIPAL:1	227	G	GGA	ATCCCTCGGAAGACGCTCCA	chr13	27250825.0	-	1.0	False	94.0	72.0	23.0	68.0	0.451292246521	7.0	175.0	139.0	36.0	False	False	2.0	1.0	0.5	-8.631	0.8380110000000001				C	library	-0.572700023651123	-0.6916999816894531	-0.511900007724762	-0.4147999882698059	-0.4314999878406524	-0.4720999896526336	-0.3113000094890594	-0.3289999961853027	8.367300033569336	8.294400215148926	8.294899940490723	8.223400115966797	N	0.6646044	95.0	93.0	42.0	57.0	46.0	68.0	92.0	GrafOK	0.3591698611068808	0.0828571195212334	0.018795427	-0.49971953
4810	ENSG00000132970	ENST00000335327	ENSP00000335055	WASF3	WASF3-001	PRINCIPAL:1	228	A	GCG					1.0						0.453280318091	7.0	175.0			False		2.0			-8.524	0.847842				C	library	-0.516700029373169	-0.5720000267028809	-0.4851000010967254	-0.3970000147819519	-0.0588999986648559	-0.1940000057220459	-0.0015999999595806	-0.0496999993920326	8.303799629211426	8.318300247192383	8.163200378417969	8.093000411987305	N	0.92944527											-0.021349918	-0.826796
4811	ENSG00000132970	ENST00000335327	ENSP00000335055	WASF3	WASF3-001	PRINCIPAL:1	229	S	TCT	GTACCATGGAGCGTCTTCCG	chr13	27250833.0	+	1.0	True	91.0	86.0	59.0	57.0	0.455268389662	7.0	175.0	147.0	28.0	False	False	2.0	1.0	0.5	-9.518	0.853669				C	library	-0.4948000013828277	-0.5480999946594238	-0.4862000048160553	-0.4424000084400177	0.2317000031471252	0.1146999970078468	0.2212000042200088	0.1209999993443489	8.06470012664795	8.137999534606934	7.911799907684326	7.858399868011475	N	1.1935241	92.0	95.0	39.0	61.0	38.0	57.0	78.0	GrafOK	0.0098962284851028	0.1490548100734572	-0.022858772	-0.82813954
4812	ENSG00000132970	ENST00000335327	ENSP00000335055	WASF3	WASF3-001	PRINCIPAL:1	229	S	TCT	TACCATGGAGCGTCTTCCGA	chr13	27250834.0	+	1.0	True	96.0	72.0	41.0	57.0	0.455268389662	7.0	175.0	148.0	27.0	False	False	2.0	1.0	0.5	-9.518	0.853669				C	library	-0.4948000013828277	-0.5480999946594238	-0.4862000048160553	-0.4424000084400177	0.2317000031471252	0.1146999970078468	0.2212000042200088	0.1209999993443489	8.06470012664795	8.137999534606934	7.911799907684326	7.858399868011475	N	1.1935241	96.0	95.0	27.0	60.0	58.0	57.0	75.0	GrafOK	0.1667955293030386	0.1877165881607057	-0.022858772	-0.82813954
4813	ENSG00000132970	ENST00000335327	ENSP00000335055	WASF3	WASF3-001	PRINCIPAL:1	230	S	TCC	GTACCATGGAGCGTCTTCCG	chr13	27250833.0	+	1.0	True	91.0	86.0	59.0	57.0	0.457256461233	7.0	175.0	147.0	28.0	False	False	2.0	1.0	0.5	-9.518	0.862842				C	library	-0.5727999806404114	-0.515999972820282	-0.5910000205039978	-0.5056999921798706	0.4562999904155731	0.3215000033378601	0.5019000172615051	0.4697000086307525	7.840700149536133	7.829800128936768	7.694900035858154	7.6132001876831055	N	0.9271085	92.0	95.0	39.0	61.0	38.0	57.0	78.0	GrafOK	0.0098962284851028	0.1490548100734572	-0.02294393	-0.8334075
4814	ENSG00000132970	ENST00000335327	ENSP00000335055	WASF3	WASF3-001	PRINCIPAL:1	230	S	TCC	TACCATGGAGCGTCTTCCGA	chr13	27250834.0	+	1.0	True	96.0	72.0	41.0	57.0	0.457256461233	7.0	175.0	148.0	27.0	False	False	2.0	1.0	0.5	-9.518	0.862842				C	library	-0.5727999806404114	-0.515999972820282	-0.5910000205039978	-0.5056999921798706	0.4562999904155731	0.3215000033378601	0.5019000172615051	0.4697000086307525	7.840700149536133	7.829800128936768	7.694900035858154	7.6132001876831055	N	0.9271085	96.0	95.0	27.0	60.0	58.0	57.0	75.0	GrafOK	0.1667955293030386	0.1877165881607057	-0.02294393	-0.8334075
4815	ENSG00000132970	ENST00000335327	ENSP00000335055	WASF3	WASF3-001	PRINCIPAL:1	231	E	GAG	ATCTGGGGACAGGGATCCCT	chr13	27250839.0	-	1.0	False	56.0	53.0	62.0	57.0	0.459244532803	7.0	175.0	153.0	22.0	False	False	2.0	1.0	0.5	-10.554	0.86944				C	library	-0.7217000126838684	-0.7006000280380249	-0.659600019454956	-0.5386999845504761	0.6711000204086304	0.5722000002861023	0.6516000032424927	0.6421999931335449	7.5578999519348145	7.665800094604492	7.417799949645996	7.400300025939941	N	1.8186538	63.0	73.0	280.0	53.0	68.0	57.0	71.0	GrafOK	-0.2990455455472643	-0.3393262636102574	-0.023327116	-0.84861857
4816	ENSG00000132970	ENST00000335327	ENSP00000335055	WASF3	WASF3-001	PRINCIPAL:1	232	G	GGA	ATCTGGGGACAGGGATCCCT	chr13	27250839.0	-	1.0	False	56.0	53.0	62.0	57.0	0.461232604374	7.0	175.0	153.0	22.0	False	False	2.0	1.0	0.5	-10.625	0.8728549999999999				C	library	-0.6888999938964844	-0.7422000169754028	-0.7867000102996826	-0.7770000100135803	0.6919000148773193	0.6651999950408936	0.6697999835014343	0.5717999935150146	7.179500102996826	7.313300132751465	7.065599918365479	6.992899894714356	N	0.76786304	63.0	73.0	280.0	53.0	68.0	57.0	71.0	GrafOK	-0.2990455455472643	-0.3393262636102574	-0.019628625	-0.8545289
4817	ENSG00000132970	ENST00000335327	ENSP00000335055	WASF3	WASF3-001	PRINCIPAL:1	233	S	TCC					1.0						0.463220675944	7.0	175.0			False		2.0			-9.362	0.8776379999999999				C	library	-0.9581000208854676	-0.8809000253677368	-0.8664000034332275	-0.7530999779701233	0.7836999893188477	0.762499988079071	0.8064000010490417	0.8511999845504761	6.928199768066406	7.05079984664917	6.80649995803833	6.823400020599365	N	1.0004737											-0.02482014	-0.83054584
4818	ENSG00000132970	ENST00000335327	ENSP00000335055	WASF3	WASF3-001	PRINCIPAL:1	234	L	CTG	ACACCTAGTATCTGGGGACA	chr13	27250848.0	-	1.0	False	63.0	89.0	64.0	64.0	0.465208747515	7.0	175.0	162.0	13.0	False	False	2.0	1.0	0.5	-8.986	0.884735				C	library	-0.8948000073432922	-0.9240999817848206	-0.8550999760627747	-0.7404999732971191	0.8499000072479248	0.7868000268936157	0.7523999810218811	0.7102000117301941	6.557000160217285	6.68720006942749	6.444499969482422	6.430699825286865	N	1.5175886											-0.13441315	-0.946001
4819	ENSG00000132970	ENST00000335327	ENSP00000335055	WASF3	WASF3-001	PRINCIPAL:1	234	L	CTG	CACACCTAGTATCTGGGGAC	chr13	27250849.0	-	1.0	False	73.0	59.0	73.0	65.0	0.465208747515	7.0	175.0	163.0	12.0	False	False	2.0	1.0	0.5	-8.986	0.884735				C	library	-0.8948000073432922	-0.9240999817848206	-0.8550999760627747	-0.7404999732971191	0.8499000072479248	0.7868000268936157	0.7523999810218811	0.7102000117301941	6.557000160217285	6.68720006942749	6.444499969482422	6.430699825286865	N	1.5175886											-0.13441315	-0.946001
4820	ENSG00000132970	ENST00000335327	ENSP00000335055	WASF3	WASF3-001	PRINCIPAL:1	235	S	TCC	ACACCTAGTATCTGGGGACA	chr13	27250848.0	-	1.0	False	63.0	89.0	64.0	64.0	0.467196819085	7.0	175.0	162.0	13.0	False	False	2.0	1.0	0.5	-9.036	0.8868030000000001				C	library	-0.9300000071525574	-0.9528999924659728	-0.8428000211715698	-0.8603000044822693	0.7060999870300293	0.7267000079154968	0.8173999786376953	0.9337000250816344	6.213099956512451	6.3566999435424805	6.155099868774414	6.192599773406982	N	1.1489286											-0.13067585	-0.92200893
4821	ENSG00000132970	ENST00000335327	ENSP00000335055	WASF3	WASF3-001	PRINCIPAL:1	235	S	TCC	CACACCTAGTATCTGGGGAC	chr13	27250849.0	-	1.0	False	73.0	59.0	73.0	65.0	0.467196819085	7.0	175.0	163.0	12.0	False	False	2.0	1.0	0.5	-9.036	0.8868030000000001				C	library	-0.9300000071525574	-0.9528999924659728	-0.8428000211715698	-0.8603000044822693	0.7060999870300293	0.7267000079154968	0.8173999786376953	0.9337000250816344	6.213099956512451	6.3566999435424805	6.155099868774414	6.192599773406982	N	1.1489286											-0.13067585	-0.92200893
4822	ENSG00000132970	ENST00000335327	ENSP00000335055	WASF3	WASF3-001	PRINCIPAL:1	236	P	CCA	GATCCCTGTCCCCAGATACT	chr13	27250856.0	+	1.0	True	70.0	38.0	89.0	65.0	0.469184890656	7.0	175.0	170.0	5.0	False	False	2.0	1.0	0.5	-11.34	0.8843120000000001				C	library	-0.7301999926567078	-0.7623999714851379	-0.7427999973297119	-0.6650000214576721	0.8852999806404114	0.7853999733924866	0.8306000232696533	0.7462999820709229	5.952199935913086	6.052800178527832	5.809199810028076	5.764900207519531	N	1.1410575											-0.13064887	-0.9256612
4823	ENSG00000132970	ENST00000335327	ENSP00000335055	WASF3	WASF3-001	PRINCIPAL:1	236	P	CCA	ACACACACACCTAGTATCTG	chr13	27250854.0	-	1.0	False	71.0	95.0	80.0	72.0	0.469184890656	7.0	175.0	168.0	7.0	False	False	2.0	1.0	0.5	-11.34	0.8843120000000001				C	library	-0.7301999926567078	-0.7623999714851379	-0.7427999973297119	-0.6650000214576721	0.8852999806404114	0.7853999733924866	0.8306000232696533	0.7462999820709229	5.952199935913086	6.052800178527832	5.809199810028076	5.764900207519531	N	1.1410575											-0.13064887	-0.9256612
4824	ENSG00000132970	ENST00000335327	ENSP00000335055	WASF3	WASF3-001	PRINCIPAL:1	236	P	CCA	CACACACACACCTAGTATCT	chr13	27250855.0	-	1.0	False	64.0	46.0	78.0	73.0	0.469184890656	7.0	175.0	169.0	6.0	False	False	2.0	1.0	0.5	-11.34	0.8843120000000001				C	library	-0.7301999926567078	-0.7623999714851379	-0.7427999973297119	-0.6650000214576721	0.8852999806404114	0.7853999733924866	0.8306000232696533	0.7462999820709229	5.952199935913086	6.052800178527832	5.809199810028076	5.764900207519531	N	1.1410575											-0.13064887	-0.9256612
4825	ENSG00000132970	ENST00000335327	ENSP00000335055	WASF3	WASF3-001	PRINCIPAL:1	236	P	CCA	ACACACACACACCTAGTATC	chr13	27250856.0	-	1.0	False	42.0	9.0	94.0	73.0	0.469184890656	7.0	175.0	170.0	5.0	False	False	2.0	1.0	0.5	-11.34	0.8843120000000001				C	library	-0.7301999926567078	-0.7623999714851379	-0.7427999973297119	-0.6650000214576721	0.8852999806404114	0.7853999733924866	0.8306000232696533	0.7462999820709229	5.952199935913086	6.052800178527832	5.809199810028076	5.764900207519531	N	1.1410575											-0.13064887	-0.9256612
4826	ENSG00000132970	ENST00000335327	ENSP00000335055	WASF3	WASF3-001	PRINCIPAL:1	237	D	GAT	GATCCCTGTCCCCAGATACT	chr13	27250856.0	+	1.0	True	70.0	38.0	89.0	65.0	0.471172962227	7.0	175.0	170.0	5.0	False	False	2.0	1.0	0.5	-8.894	0.885175				C	library	-0.8130000233650208	-0.8367999792098999	-0.7064999938011169	-0.7182999849319458	0.9215999841690063	0.8880000114440918	1.0324000120162964	1.1297999620437622	5.593800067901611	5.734099864959717	5.588799953460693	5.663000106811523	N	1.4705434											-0.1369951	-0.9777657
4827	ENSG00000132970	ENST00000335327	ENSP00000335055	WASF3	WASF3-001	PRINCIPAL:1	237	D	GAT	ACACACACACCTAGTATCTG	chr13	27250854.0	-	1.0	False	71.0	95.0	80.0	72.0	0.471172962227	7.0	175.0	168.0	7.0	False	False	2.0	1.0	0.5	-8.894	0.885175				C	library	-0.8130000233650208	-0.8367999792098999	-0.7064999938011169	-0.7182999849319458	0.9215999841690063	0.8880000114440918	1.0324000120162964	1.1297999620437622	5.593800067901611	5.734099864959717	5.588799953460693	5.663000106811523	N	1.4705434											-0.1369951	-0.9777657
4828	ENSG00000132970	ENST00000335327	ENSP00000335055	WASF3	WASF3-001	PRINCIPAL:1	237	D	GAT	CACACACACACCTAGTATCT	chr13	27250855.0	-	1.0	False	64.0	46.0	78.0	73.0	0.471172962227	7.0	175.0	169.0	6.0	False	False	2.0	1.0	0.5	-8.894	0.885175				C	library	-0.8130000233650208	-0.8367999792098999	-0.7064999938011169	-0.7182999849319458	0.9215999841690063	0.8880000114440918	1.0324000120162964	1.1297999620437622	5.593800067901611	5.734099864959717	5.588799953460693	5.663000106811523	N	1.4705434											-0.1369951	-0.9777657
4829	ENSG00000132970	ENST00000335327	ENSP00000335055	WASF3	WASF3-001	PRINCIPAL:1	237	D	GAT	ACACACACACACCTAGTATC	chr13	27250856.0	-	1.0	False	42.0	9.0	94.0	73.0	0.471172962227	7.0	175.0	170.0	5.0	False	False	2.0	1.0	0.5	-8.894	0.885175				C	library	-0.8130000233650208	-0.8367999792098999	-0.7064999938011169	-0.7182999849319458	0.9215999841690063	0.8880000114440918	1.0324000120162964	1.1297999620437622	5.593800067901611	5.734099864959717	5.588799953460693	5.663000106811523	N	1.4705434											-0.1369951	-0.9777657
4830	ENSG00000132970	ENST00000335327	ENSP00000335055	WASF3	WASF3-001	PRINCIPAL:1	238	T	ACT					1.0						0.473161033797	7.0	175.0			False		2.0			-6.347	0.888834				C	library	-0.5418000221252441	-0.6037999987602234	-0.4111999869346618	-0.3097999989986419	1.1273000240325928	1.0192999839782717	1.0821000337600708	1.0543999671936035	5.422599792480469	5.503600120544434	5.355199813842773	5.417799949645996	N	1.2774824											-0.1334719	-1.0082731
4831	ENSG00000132970	ENST00000335327	ENSP00000335055	WASF3	WASF3-001	PRINCIPAL:1	239	R	AGG	AACGTCCGATGCATGTGACC	chr13	27255192.0	-	1.0	False	85.0	78.0	80.0	56.0	0.475149105368	8.0	175.0	1.0	265.0	False	False	2.0	2.0	1.0	-7.825	0.889755				C	library	-0.322299987077713	-0.415800005197525	-0.1852000057697296	-0.181999996304512	1.1401000022888184	1.0779999494552612	1.1871000528335571	1.284500002861023	5.12559986114502	5.221700191497803	5.180699825286865	5.25540018081665	N	2.2293646											-0.14164364	-1.0172474
4832	ENSG00000132970	ENST00000335327	ENSP00000335055	WASF3	WASF3-001	PRINCIPAL:1	240	S	TCA	AACGTCCGATGCATGTGACC	chr13	27255192.0	-	1.0	False	85.0	78.0	80.0	56.0	0.477137176938	8.0	266.0	1.0	265.0	False	False	2.0	2.0	1.0	-8.091000000000001	0.8930110000000001				C	library	0.0333999991416931	-0.0746999979019165	0.1755000054836273	0.224600002169609	1.208799958229065	1.133999943733215	1.1511000394821167	1.1376999616622925	5.054800033569336	5.125400066375732	5.071800231933594	5.182799816131592	N	0.9150646											-0.13452798	-1.0052656
4833	ENSG00000132970	ENST00000335327	ENSP00000335055	WASF3	WASF3-001	PRINCIPAL:1	241	H	CAT	AAATGCCAGGTCACATGCAT	chr13	27255198.0	+	1.0	True	45.0	63.0	43.0	75.0	0.479125248509	8.0	266.0	7.0	259.0	False	False	2.0	2.0	1.0	-10.757	0.901775				C	library	0.3869000077247619	0.2423000037670135	0.4887999892234802	0.5311999917030334	1.1445000171661377	1.1337000131607056	1.0485999584197998	1.06659996509552	4.929599761962891	4.956799983978272	4.994699954986572	5.108099937438965	N	1.7822846											-0.1639729	-0.8032352
4834	ENSG00000132970	ENST00000335327	ENSP00000335055	WASF3	WASF3-001	PRINCIPAL:1	242	A	GCA	AAATGCCAGGTCACATGCAT	chr13	27255198.0	+	1.0	True	45.0	63.0	43.0	75.0	0.48111332008	8.0	266.0	7.0	259.0	False	False	2.0	2.0	1.0	-9.41	0.9006860000000001				C	library	0.6894000172615051	0.5458999872207642	0.7350000143051147	0.698199987411499	0.9330999851226808	0.9616000056266784	0.9053000211715698	0.8057000041007996	4.9096999168396	4.910399913787842	4.765100002288818	4.7032999992370605	N	1.0530516											-0.16122405	-0.806369
4835	ENSG00000132970	ENST00000335327	ENSP00000335055	WASF3	WASF3-001	PRINCIPAL:1	243	S	TCG					1.0						0.48310139165	8.0	266.0			False		2.0			-10.149	0.904746				C	library	0.8895000219345093	0.8083999752998352	1.0145000219345093	1.069200038909912	0.9979000091552734	1.0016000270843506	0.9114999771118164	0.913100004196167	4.589300155639648	4.710899829864502	4.609099864959717	4.718999862670898	N	1.0433704											-0.06867696	-0.61303926
4836	ENSG00000132970	ENST00000335327	ENSP00000335055	WASF3	WASF3-001	PRINCIPAL:1	244	D	GAC	GTCACATGCATCGGACGTTA	chr13	27255207.0	+	1.0	True	96.0	38.0	46.0	54.0	0.485089463221	8.0	266.0	16.0	250.0	False	False	2.0	2.0	1.0	-11.937	0.910622				C	library	1.1877000331878662	1.0627000331878662	1.2308000326156616	1.205299973487854	0.878000020980835	0.8434000015258789	0.7663999795913696	0.6481999754905701	4.433599948883057	4.5046000480651855	4.33459997177124	4.356500148773193	N	1.4084202											-0.07027934	-0.63368225
4837	ENSG00000132970	ENST00000335327	ENSP00000335055	WASF3	WASF3-001	PRINCIPAL:1	245	V	GTT	GTCACATGCATCGGACGTTA	chr13	27255207.0	+	1.0	True	96.0	38.0	46.0	54.0	0.4870775347909999	8.0	266.0	16.0	250.0	False	False	2.0	2.0	1.0	-8.342	0.913359				C	library	1.39900004863739	1.3029999732971191	1.3519999980926514	1.2980999946594238	0.7368999719619751	0.8097000122070312	0.6820999979972839	0.5727999806404114	4.145699977874756	4.230599880218506	4.009099960327148	3.9946000576019287	N	1.0846558											-0.059440125	-0.6230884
4838	ENSG00000132970	ENST00000335327	ENSP00000335055	WASF3	WASF3-001	PRINCIPAL:1	246	T	ACG					1.0						0.489065606362	8.0	266.0			False		2.0			-8.702	0.913195				C	library	1.4312000274658203	1.3940000534057615	1.323799967765808	1.277999997138977	0.7282999753952026	0.7598999738693237	0.6987000107765198	0.5860000252723694	3.767800092697144	3.907700061798096	3.663599967956543	3.651299953460693	N	1.1618767											-0.0594426	-0.63229907
4839	ENSG00000132970	ENST00000335327	ENSP00000335055	WASF3	WASF3-001	PRINCIPAL:1	247	D	GAT					1.0						0.491053677932	8.0	266.0			False		2.0			-10.550999999999998	0.912322				C	library	1.2763999700546265	1.3025000095367432	1.3388999700546265	1.3111000061035156	0.7663000226020813	0.7960000038146973	0.8727999925613403	0.9923999905586244	3.4330999851226807	3.5741000175476074	3.341099977493286	3.3512001037597656	N	1.5029043											-0.060647912	-0.63490045
4840	ENSG00000132970	ENST00000335327	ENSP00000335055	WASF3	WASF3-001	PRINCIPAL:1	248	Y	TAC					1.0						0.493041749503	8.0	266.0			False		2.0			-11.22	0.911118				C	library	1.4774999618530271	1.427299976348877	1.3875999450683594	1.3913999795913696	0.9016000032424928	0.8271999955177307	0.8659999966621399	0.7523000240325928	3.136899948120117	3.25219988822937	3.0179998874664307	2.9718000888824463	N	2.173918											-0.05410967	-0.6339391
4841	ENSG00000132970	ENST00000335327	ENSP00000335055	WASF3	WASF3-001	PRINCIPAL:1	249	S	TCT	CGTTACGGATTACTCTTACC	chr13	27255222.0	+	1.0	True	97.0	75.0	85.0	52.0	0.495029821074	8.0	266.0	31.0	235.0	False	False	2.0	2.0	1.0	-10.489	0.913371				C	library	1.2562999725341797	1.3114999532699585	1.228700041770935	1.1655999422073364	0.9491000175476074	0.9610999822616576	1.0855000019073486	1.17330002784729	2.82699990272522	2.963000059127808	2.762700080871582	2.821000099182129	N	1.1106495	97.0	99.0	14.0	53.0	38.0	52.0	72.0	GrafOK	0.0725730823184996	0.6023863578826668	-0.035942417	-0.63627476
4842	ENSG00000132970	ENST00000335327	ENSP00000335055	WASF3	WASF3-001	PRINCIPAL:1	250	Y	TAC	CGTTACGGATTACTCTTACC	chr13	27255222.0	+	1.0	True	97.0	75.0	85.0	52.0	0.497017892644	8.0	266.0	31.0	235.0	False	False	2.0	2.0	1.0	-13.855	0.912732				C	library	1.276600003242493	1.2827999591827393	1.1359000205993652	1.0511000156402588	1.2151000499725342	1.1003999710083008	1.232699990272522	1.1447999477386477	2.5497000217437744	2.6414999961853027	2.4856998920440674	2.4997000694274902	N	2.2365403	97.0	99.0	14.0	53.0	38.0	52.0	72.0	GrafOK	0.0725730823184996	0.6023863578826668	-0.040635113	-0.64001834
4843	ENSG00000132970	ENST00000335327	ENSP00000335055	WASF3	WASF3-001	PRINCIPAL:1	251	P	CCG	GAGAATGGTTGGGAGTAGCC	chr13	27255229.0	-	1.0	False	62.0	72.0	75.0	55.0	0.499005964215	8.0	266.0	38.0	228.0	False	False	2.0	2.0	1.0	-14.136	0.914871				C	library	0.9797000288963318	1.1079000234603882	0.8769000172615051	0.9089999794960022	1.4160000085830688	1.346400022506714	1.3702000379562378	1.3406000137329102	2.4231998920440674	2.4179000854492188	2.319000005722046	2.203900098800659	N	1.1119093	68.0	78.0	242.0	63.0	56.0	55.0	74.0	ggc	0.1007215017737211	0.3501107586157569	0.08076015	-0.8451625
4844	ENSG00000132970	ENST00000335327	ENSP00000335055	WASF3	WASF3-001	PRINCIPAL:1	251	P	CCG	AGAGAATGGTTGGGAGTAGC	chr13	27255230.0	-	1.0	False	64.0	43.0	73.0	58.0	0.499005964215	8.0	266.0	39.0	227.0	False	False	2.0	2.0	1.0	-14.136	0.914871				C	library	0.9797000288963318	1.1079000234603882	0.8769000172615051	0.9089999794960022	1.4160000085830688	1.346400022506714	1.3702000379562378	1.3406000137329102	2.4231998920440674	2.4179000854492188	2.319000005722046	2.203900098800659	N	1.1119093	65.0	77.0	263.0	46.0	51.0	58.0	75.0	GrafOK	0.1692210582877134	-0.7713502608153521	0.08076015	-0.8451625
4845	ENSG00000132970	ENST00000335327	ENSP00000335055	WASF3	WASF3-001	PRINCIPAL:1	252	A	GCT	GAGAATGGTTGGGAGTAGCC	chr13	27255229.0	-	1.0	False	62.0	72.0	75.0	55.0	0.500994035785	8.0	266.0	38.0	228.0	False	False	2.0	2.0	1.0	-11.431	0.912351				C	library	0.6319000124931335	0.7506999969482422	0.5909000039100647	0.602400004863739	1.350100040435791	1.3732999563217163	1.4737999439239502	1.5885000228881836	2.2811999320983887	2.361799955368042	2.1993000507354736	2.242799997329712	N	0.988978	68.0	78.0	242.0	63.0	56.0	55.0	74.0	ggc	0.1007215017737211	0.3501107586157569	0.076181166	-0.65757096
4846	ENSG00000132970	ENST00000335327	ENSP00000335055	WASF3	WASF3-001	PRINCIPAL:1	252	A	GCT	AGAGAATGGTTGGGAGTAGC	chr13	27255230.0	-	1.0	False	64.0	43.0	73.0	58.0	0.500994035785	8.0	266.0	39.0	227.0	False	False	2.0	2.0	1.0	-11.431	0.912351				C	library	0.6319000124931335	0.7506999969482422	0.5909000039100647	0.602400004863739	1.350100040435791	1.3732999563217163	1.4737999439239502	1.5885000228881836	2.2811999320983887	2.361799955368042	2.1993000507354736	2.242799997329712	N	0.988978	65.0	77.0	263.0	46.0	51.0	58.0	75.0	GrafOK	0.1692210582877134	-0.7713502608153521	0.076181166	-0.65757096
4847	ENSG00000132970	ENST00000335327	ENSP00000335055	WASF3	WASF3-001	PRINCIPAL:1	253	T	ACT					1.0						0.502982107356	8.0	266.0			False		2.0			-11.481	0.912362				C	library	0.4720000028610229	0.538100004196167	0.3393000066280365	0.2703000009059906	1.537999987602234	1.4459999799728394	1.5925999879837036	1.520400047302246	1.987499952316284	2.0804998874664307	2.043100118637085	2.115299940109253	N	1.2771766											0.17782661	-0.88715476
4848	ENSG00000132970	ENST00000335327	ENSP00000335055	WASF3	WASF3-001	PRINCIPAL:1	254	P	CCC	TGGGGGTGCAGAGAATGGTT	chr13	27255239.0	-	1.0	False	59.0	56.0	69.0	64.0	0.504970178926	8.0	266.0	48.0	218.0	False	False	2.0	2.0	1.0	-13.667	0.913705				C	library	0.1845999956130981	0.2984000146389007	0.0540999993681907	0.0485000014305114	1.7832000255584717	1.71589994430542	1.7582000494003296	1.7842999696731567	2.069099903106689	2.0074000358581543	1.9925999641418457	1.8727999925613403	N	1.1323161	62.0	68.0	380.0	49.0	81.0	64.0	78.0	GrafOK	-3.043675926597348	0.4207464808693131	0.17828138	-0.8632151
4849	ENSG00000132970	ENST00000335327	ENSP00000335055	WASF3	WASF3-001	PRINCIPAL:1	255	N	AAC	TGGGGGTGCAGAGAATGGTT	chr13	27255239.0	-	1.0	False	59.0	56.0	69.0	64.0	0.5069582504969999	8.0	266.0	48.0	218.0	False	False	2.0	2.0	1.0	-11.469	0.918026				C	library	-0.1897000074386596	-0.050500001758337	-0.2860000133514404	-0.3088999986648559	1.7562999725341797	1.712000012397766	1.676900029182434	1.559000015258789	2.043600082397461	2.0622000694274902	2.1333999633789062	2.109999895095825	N	1.398535	62.0	68.0	380.0	49.0	81.0	64.0	78.0	GrafOK	-3.043675926597348	0.4207464808693131	0.17954007	-0.91273785
4850	ENSG00000132970	ENST00000335327	ENSP00000335055	WASF3	WASF3-001	PRINCIPAL:1	255	N	AAC	CTGGGGGTGCAGAGAATGGT	chr13	27255240.0	-	1.0	False	35.0	30.0	51.0	66.0	0.5069582504969999	8.0	266.0	49.0	217.0	False	False	2.0	2.0	1.0	-11.469	0.918026				C	library	-0.1897000074386596	-0.050500001758337	-0.2860000133514404	-0.3088999986648559	1.7562999725341797	1.712000012397766	1.676900029182434	1.559000015258789	2.043600082397461	2.0622000694274902	2.1333999633789062	2.109999895095825	N	1.398535	49.0	71.0	418.0	43.0	58.0	66.0	76.0	GrafOK	-0.1578403819693807	0.1550024348058414	0.17954007	-0.91273785
4851	ENSG00000132970	ENST00000335327	ENSP00000335055	WASF3	WASF3-001	PRINCIPAL:1	256	H	CAT	CTGGGGGTGCAGAGAATGGT	chr13	27255240.0	-	1.0	False	35.0	30.0	51.0	66.0	0.508946322068	8.0	266.0	49.0	217.0	False	False	2.0	2.0	1.0	-11.272	0.919489				C	library	-0.4898000061511993	-0.3441999852657318	-0.5218999981880188	-0.4991999864578247	1.7558000087738037	1.742900013923645	1.8416999578475952	1.803400039672852	2.2493999004364014	2.2339000701904297	2.372499942779541	2.487099885940552	N	1.870393	49.0	71.0	418.0	43.0	58.0	66.0	76.0	GrafOK	-0.1578403819693807	0.1550024348058414	0.18922032	-0.9351674
4852	ENSG00000132970	ENST00000335327	ENSP00000335055	WASF3	WASF3-001	PRINCIPAL:1	256	H	CAT	CAGGCTGGGGGTGCAGAGAA	chr13	27255244.0	-	1.0	False	20.0	46.0	36.0	58.0	0.508946322068	8.0	266.0	53.0	213.0	False	False	2.0	2.0	1.0	-11.272	0.919489				C	library	-0.4898000061511993	-0.3441999852657318	-0.5218999981880188	-0.4991999864578247	1.7558000087738037	1.742900013923645	1.8416999578475952	1.803400039672852	2.2493999004364014	2.2339000701904297	2.372499942779541	2.487099885940552	N	1.870393	30.0	51.0	920.0	47.0	93.0	58.0	81.0	GrafOK	-0.2008989183613838	-0.2086752259065733	0.18922032	-0.9351674
4853	ENSG00000132970	ENST00000335327	ENSP00000335055	WASF3	WASF3-001	PRINCIPAL:1	257	S	TCT	CAGGCTGGGGGTGCAGAGAA	chr13	27255244.0	-	1.0	False	20.0	46.0	36.0	58.0	0.510934393638	8.0	266.0	53.0	213.0	False	False	2.0	2.0	1.0	-6.49	0.920622				C	library	-0.623199999332428	-0.5745000243186951	-0.7660999894142151	-0.8561000227928162	2.0557000637054443	1.9610999822616575	2.0209999084472656	2.013799905776977	2.4458000659942627	2.346100091934204	2.4897000789642334	2.406899929046631	N	1.0292091	30.0	51.0	920.0	47.0	93.0	58.0	81.0	GrafOK	-0.2008989183613838	-0.2086752259065733	0.18027514	-0.92494756
4854	ENSG00000132970	ENST00000335327	ENSP00000335055	WASF3	WASF3-001	PRINCIPAL:1	258	L	CTG					1.0						0.5129224652090001	8.0	266.0			False		2.0			-5.103	0.923327				C	library	-0.8949999809265137	-0.7825999855995178	-1.035099983215332	-1.1129000186920166	2.059299945831299	2.009999990463257	1.9972000122070312	2.0448999404907227	2.7032999992370605	2.621999979019165	2.684000015258789	2.602299928665161	N	1.6276035											0.17711322	-0.9366754
4855	ENSG00000132970	ENST00000335327	ENSP00000335055	WASF3	WASF3-001	PRINCIPAL:1	259	H	CAC					1.0						0.514910536779	8.0	266.0			False		2.0			-7.232	0.926685				C	library	-1.1978000402450562	-1.0743000507354736	-1.1993000507354736	-1.1872999668121338	1.9239000082015991	1.9072999954223635	1.830299973487854	1.7091000080108645	2.855299949645996	2.775700092315674	2.9790000915527344	2.9616000652313232	N	1.5465345											0.19005151	-0.97734356
4856	ENSG00000132970	ENST00000335327	ENSP00000335055	WASF3	WASF3-001	PRINCIPAL:1	260	P	CCC	AGGAAGGGGTCACAGGCTGG	chr13	27255256.0	-	1.0	False	21.0	43.0	53.0	58.0	0.51689860835	8.0	266.0	65.0	201.0	False	False	2.0	2.0	1.0	-4.4110000000000005	0.929574				C	library	-1.2309999465942385	-1.214400053024292	-1.3799999952316284	-1.4571000337600708	1.797700047492981	1.88100004196167	1.7726000547409058	1.8667999505996704	3.222100019454956	3.103100061416626	3.2511000633239746	3.2667999267578125	N	1.1027387	31.0	62.0	636.0	46.0	87.0	58.0	73.0	GrafOK	-0.2590201567871531	0.2133079675247509	0.1850269	-1.0070407
4857	ENSG00000132970	ENST00000335327	ENSP00000335055	WASF3	WASF3-001	PRINCIPAL:1	260	P	CCC	TAGGAAGGGGTCACAGGCTG	chr13	27255257.0	-	1.0	False	21.0	11.0	14.0	57.0	0.51689860835	8.0	266.0	66.0	200.0	False	False	2.0	2.0	1.0	-4.4110000000000005	0.929574				C	library	-1.2309999465942385	-1.214400053024292	-1.3799999952316284	-1.4571000337600708	1.797700047492981	1.88100004196167	1.7726000547409058	1.8667999505996704	3.222100019454956	3.103100061416626	3.2511000633239746	3.2667999267578125	N	1.1027387	39.0	64.0	454.0	34.0	86.0	57.0	74.0	GrafOK	-0.1879286194745966	-0.0662761205429949	0.1850269	-1.0070407
4858	ENSG00000132970	ENST00000335327	ENSP00000335055	WASF3	WASF3-001	PRINCIPAL:1	261	Q	CAG	AGGAAGGGGTCACAGGCTGG	chr13	27255256.0	-	1.0	False	21.0	43.0	53.0	58.0	0.51888667992	8.0	266.0	65.0	201.0	False	False	2.0	2.0	1.0	-5.5070000000000014	0.929778				C	library	-1.5506000518798828	-1.419800043106079	-1.5306999683380127	-1.4469000101089478	1.604300022125244	1.645699977874756	1.52839994430542	1.437800049781799	3.3150999546051025	3.26259994506836	3.447499990463257	3.4523000717163086	N	1.4966805	31.0	62.0	636.0	46.0	87.0	58.0	73.0	GrafOK	-0.2590201567871531	0.2133079675247509	0.18763438	-1.0452445
4859	ENSG00000132970	ENST00000335327	ENSP00000335055	WASF3	WASF3-001	PRINCIPAL:1	261	Q	CAG	TAGGAAGGGGTCACAGGCTG	chr13	27255257.0	-	1.0	False	21.0	11.0	14.0	57.0	0.51888667992	8.0	266.0	66.0	200.0	False	False	2.0	2.0	1.0	-5.5070000000000014	0.929778				C	library	-1.5506000518798828	-1.419800043106079	-1.5306999683380127	-1.4469000101089478	1.604300022125244	1.645699977874756	1.52839994430542	1.437800049781799	3.3150999546051025	3.26259994506836	3.447499990463257	3.4523000717163086	N	1.4966805	39.0	64.0	454.0	34.0	86.0	57.0	74.0	GrafOK	-0.1879286194745966	-0.0662761205429949	0.18763438	-1.0452445
4860	ENSG00000132970	ENST00000335327	ENSP00000335055	WASF3	WASF3-001	PRINCIPAL:1	261	Q	CAG	ATAGGAAGGGGTCACAGGCT	chr13	27255258.0	-	1.0	False	41.0	30.0	42.0	63.0	0.51888667992	8.0	266.0	67.0	199.0	False	False	2.0	2.0	1.0	-5.5070000000000014	0.929778				C	library	-1.5506000518798828	-1.419800043106079	-1.5306999683380127	-1.4469000101089478	1.604300022125244	1.645699977874756	1.52839994430542	1.437800049781799	3.3150999546051025	3.26259994506836	3.447499990463257	3.4523000717163086	N	1.4966805	56.0	76.0	264.0	42.0	75.0	63.0	75.0	GrafOK	0.020412421319349	0.0403897044527727	0.18763438	-1.0452445
4861	ENSG00000132970	ENST00000335327	ENSP00000335055	WASF3	WASF3-001	PRINCIPAL:1	261	Q	CAG	CATAGGAAGGGGTCACAGGC	chr13	27255259.0	-	1.0	False	39.0	12.0	3.0	64.0	0.51888667992	8.0	266.0	68.0	198.0	False	False	2.0	2.0	1.0	-5.5070000000000014	0.929778				C	library	-1.5506000518798828	-1.419800043106079	-1.5306999683380127	-1.4469000101089478	1.604300022125244	1.645699977874756	1.52839994430542	1.437800049781799	3.3150999546051025	3.26259994506836	3.447499990463257	3.4523000717163086	N	1.4966805	51.0	77.0	259.0	33.0	35.0	64.0	82.0	GrafOK	-0.1058598754146596	0.088765344665331	0.18763438	-1.0452445
4862	ENSG00000132970	ENST00000335327	ENSP00000335055	WASF3	WASF3-001	PRINCIPAL:1	262	P	CCT	ATAGGAAGGGGTCACAGGCT	chr13	27255258.0	-	1.0	False	41.0	30.0	42.0	63.0	0.5208747514909999	8.0	266.0	67.0	199.0	False	False	2.0	2.0	1.0	-6.4179999999999975	0.929898				C	library	-1.5916999578475952	-1.6023999452590942	-1.6729999780654907	-1.7855000495910645	1.4974000453948977	1.5644999742507937	1.3672000169754028	1.3559000492095947	3.684000015258789	3.555500030517578	3.689300060272217	3.641499996185303	N	1.0966253	56.0	76.0	264.0	42.0	75.0	63.0	75.0	GrafOK	0.020412421319349	0.0403897044527727	0.18652284	-1.0311744
4863	ENSG00000132970	ENST00000335327	ENSP00000335055	WASF3	WASF3-001	PRINCIPAL:1	262	P	CCT	CATAGGAAGGGGTCACAGGC	chr13	27255259.0	-	1.0	False	39.0	12.0	3.0	64.0	0.5208747514909999	8.0	266.0	68.0	198.0	False	False	2.0	2.0	1.0	-6.4179999999999975	0.929898				C	library	-1.5916999578475952	-1.6023999452590942	-1.6729999780654907	-1.7855000495910645	1.4974000453948977	1.5644999742507937	1.3672000169754028	1.3559000492095947	3.684000015258789	3.555500030517578	3.689300060272217	3.641499996185303	N	1.0966253	51.0	77.0	259.0	33.0	35.0	64.0	82.0	GrafOK	-0.1058598754146596	0.088765344665331	0.18652284	-1.0311744
4864	ENSG00000132970	ENST00000335327	ENSP00000335055	WASF3	WASF3-001	PRINCIPAL:1	262	P	CCT	GCTGCATAGGAAGGGGTCAC	chr13	27255263.0	-	1.0	False	51.0	53.0	36.0	66.0	0.5208747514909999	8.0	266.0	72.0	194.0	False	False	2.0	2.0	1.0	-6.4179999999999975	0.929898				C	library	-1.5916999578475952	-1.6023999452590942	-1.6729999780654907	-1.7855000495910645	1.4974000453948977	1.5644999742507937	1.3672000169754028	1.3559000492095947	3.684000015258789	3.555500030517578	3.689300060272217	3.641499996185303	N	1.0966253	52.0	86.0	168.0	54.0	68.0	66.0	85.0	GrafOK	-0.2812903980048558	-0.4118714277118883	0.18652284	-1.0311744
4865	ENSG00000132970	ENST00000335327	ENSP00000335055	WASF3	WASF3-001	PRINCIPAL:1	263	V	GTG	GCTGCATAGGAAGGGGTCAC	chr13	27255263.0	-	1.0	False	51.0	53.0	36.0	66.0	0.5228628230619999	8.0	266.0	72.0	194.0	False	False	2.0	2.0	1.0	-4.272	0.928843				C	library	-1.6532000303268433	-1.6096999645233154	-1.7754000425338743	-1.773900032043457	1.1323000192642212	1.2690999507904053	1.129899978637695	1.1943000555038452	3.78220009803772	3.752399921417236	3.875	3.979700088500977	N	1.420717	52.0	86.0	168.0	54.0	68.0	66.0	85.0	GrafOK	-0.2812903980048558	-0.4118714277118883	0.18802921	-1.0402433
4866	ENSG00000132970	ENST00000335327	ENSP00000335055	WASF3	WASF3-001	PRINCIPAL:1	264	T	ACC					1.0						0.5248508946320001	8.0	266.0			False		2.0			-5.044	0.92748				C	library	-1.9767999649047847	-1.8760000467300413	-1.9881000518798828	-1.990599989891052	1.0008000135421753	1.047600030899048	0.8475000262260437	0.791100025177002	3.9405999183654794	3.8434998989105225	3.934600114822388	3.825000047683716	N	1.2470832											0.2898335	-1.4204361
4867	ENSG00000132970	ENST00000335327	ENSP00000335055	WASF3	WASF3-001	PRINCIPAL:1	265	P	CCT	GTCACCAGCTGCATAGGAAG	chr13	27255270.0	-	1.0	False	71.0	86.0	55.0	67.0	0.526838966203	8.0	266.0	79.0	187.0	False	False	2.0	2.0	1.0	-6.9670000000000005	0.928796				C	library	-2.0041000843048096	-1.989400029182434	-2.1521999835968018	-2.234499931335449	0.6317999958992004	0.7767999768257141	0.5921000242233276	0.6410999894142151	4.053899765014648	4.0493998527526855	4.048500061035156	4.125500202178955	N	1.051381	74.0	84.0	193.0	57.0	48.0	67.0	76.0	GrafOK	-0.0431541324820548	0.1084443547770956	0.28955865	-1.4074979
4868	ENSG00000132970	ENST00000335327	ENSP00000335055	WASF3	WASF3-001	PRINCIPAL:1	265	P	CCT	CGTCACCAGCTGCATAGGAA	chr13	27255271.0	-	1.0	False	78.0	69.0	45.0	68.0	0.526838966203	8.0	266.0	80.0	186.0	False	False	2.0	2.0	1.0	-6.9670000000000005	0.928796				C	library	-2.0041000843048096	-1.989400029182434	-2.1521999835968018	-2.234499931335449	0.6317999958992004	0.7767999768257141	0.5921000242233276	0.6410999894142151	4.053899765014648	4.0493998527526855	4.048500061035156	4.125500202178955	N	1.051381	85.0	93.0	89.0	54.0	39.0	68.0	77.0	GrafOK	-0.0321662644592773	0.411168146376292	0.28955865	-1.4074979
4869	ENSG00000132970	ENST00000335327	ENSP00000335055	WASF3	WASF3-001	PRINCIPAL:1	265	P	CCT	ACGTCACCAGCTGCATAGGA	chr13	27255272.0	-	1.0	False	86.0	53.0	48.0	66.0	0.526838966203	8.0	266.0	81.0	185.0	False	False	2.0	2.0	1.0	-6.9670000000000005	0.928796				C	library	-2.0041000843048096	-1.989400029182434	-2.1521999835968018	-2.234499931335449	0.6317999958992004	0.7767999768257141	0.5921000242233276	0.6410999894142151	4.053899765014648	4.0493998527526855	4.048500061035156	4.125500202178955	N	1.051381	88.0	91.0	75.0	43.0	58.0	66.0	83.0	GrafOK	-0.0580487664941107	0.5342658727215547	0.28955865	-1.4074979
4870	ENSG00000132970	ENST00000335327	ENSP00000335055	WASF3	WASF3-001	PRINCIPAL:1	266	S	TCC	GTCACCAGCTGCATAGGAAG	chr13	27255270.0	-	1.0	False	71.0	86.0	55.0	67.0	0.528827037773	8.0	266.0	79.0	187.0	False	False	2.0	2.0	1.0	-6.351	0.927175				C	library	-2.317100048065185	-2.184499979019165	-2.3362998962402344	-2.259299993515014	0.4408999979496002	0.5006999969482422	0.3287999927997589	0.232800006866455	3.942199945449829	3.957299947738648	4.045100212097168	4.047100067138672	N	1.16275	74.0	84.0	193.0	57.0	48.0	67.0	76.0	GrafOK	-0.0431541324820548	0.1084443547770956	0.28919435	-1.4147483
4871	ENSG00000132970	ENST00000335327	ENSP00000335055	WASF3	WASF3-001	PRINCIPAL:1	266	S	TCC	CGTCACCAGCTGCATAGGAA	chr13	27255271.0	-	1.0	False	78.0	69.0	45.0	68.0	0.528827037773	8.0	266.0	80.0	186.0	False	False	2.0	2.0	1.0	-6.351	0.927175				C	library	-2.317100048065185	-2.184499979019165	-2.3362998962402344	-2.259299993515014	0.4408999979496002	0.5006999969482422	0.3287999927997589	0.232800006866455	3.942199945449829	3.957299947738648	4.045100212097168	4.047100067138672	N	1.16275	85.0	93.0	89.0	54.0	39.0	68.0	77.0	GrafOK	-0.0321662644592773	0.411168146376292	0.28919435	-1.4147483
4872	ENSG00000132970	ENST00000335327	ENSP00000335055	WASF3	WASF3-001	PRINCIPAL:1	266	S	TCC	ACGTCACCAGCTGCATAGGA	chr13	27255272.0	-	1.0	False	86.0	53.0	48.0	66.0	0.528827037773	8.0	266.0	81.0	185.0	False	False	2.0	2.0	1.0	-6.351	0.927175				C	library	-2.317100048065185	-2.184499979019165	-2.3362998962402344	-2.259299993515014	0.4408999979496002	0.5006999969482422	0.3287999927997589	0.232800006866455	3.942199945449829	3.957299947738648	4.045100212097168	4.047100067138672	N	1.16275	88.0	91.0	75.0	43.0	58.0	66.0	83.0	GrafOK	-0.0580487664941107	0.5342658727215547	0.28919435	-1.4147483
4873	ENSG00000132970	ENST00000335327	ENSP00000335055	WASF3	WASF3-001	PRINCIPAL:1	267	Y	TAT	GTGACCCCTTCCTATGCAGC	chr13	27255277.0	+	1.0	True	71.0	43.0	65.0	59.0	0.530815109344	8.0	266.0	86.0	180.0	False	False	2.0	2.0	1.0	-7.327000000000001	0.925793				C	library	-2.496000051498413	-2.439199924468994	-2.63100004196167	-2.719099998474121	0.2305999994277954	0.3409999907016754	0.1941000074148178	0.278899997472763	4.206500053405762	4.129300117492676	4.144800186157227	4.131899833679199	N	2.0040596	77.0	87.0	138.0	47.0	30.0	59.0	59.0	GrafOK	0.0403672359903155	0.1596872107170991	0.29199952	-1.6583636
4874	ENSG00000132970	ENST00000335327	ENSP00000335055	WASF3	WASF3-001	PRINCIPAL:1	267	Y	TAT	TGGCACGTCACCAGCTGCAT	chr13	27255276.0	-	1.0	False	65.0	69.0	50.0	65.0	0.530815109344	8.0	266.0	85.0	181.0	False	False	2.0	2.0	1.0	-7.327000000000001	0.925793				C	library	-2.496000051498413	-2.439199924468994	-2.63100004196167	-2.719099998474121	0.2305999994277954	0.3409999907016754	0.1941000074148178	0.278899997472763	4.206500053405762	4.129300117492676	4.144800186157227	4.131899833679199	N	2.0040596	73.0	89.0	112.0	58.0	59.0	65.0	62.0	GrafOK	0.233887104435099	-0.0133034290985922	0.29199952	-1.6583636
4875	ENSG00000132970	ENST00000335327	ENSP00000335055	WASF3	WASF3-001	PRINCIPAL:1	268	A	GCA	GTGACCCCTTCCTATGCAGC	chr13	27255277.0	+	1.0	True	71.0	43.0	65.0	59.0	0.532803180915	8.0	266.0	86.0	180.0	False	False	2.0	2.0	1.0	-4.215	0.924111				C	library	-2.76990008354187	-2.64490008354187	-2.863100051879883	-2.821799993515014	0.0082999998703598	0.0676999986171722	-0.0147000001743435	-0.0744000002741813	4.0609002113342285	4.105500221252441	4.181099891662598	4.280600070953369	N	1.0884036	77.0	87.0	138.0	47.0	30.0	59.0	59.0	GrafOK	0.0403672359903155	0.1596872107170991	0.29314646	-1.6485163
4876	ENSG00000132970	ENST00000335327	ENSP00000335055	WASF3	WASF3-001	PRINCIPAL:1	268	A	GCA	TGGCACGTCACCAGCTGCAT	chr13	27255276.0	-	1.0	False	65.0	69.0	50.0	65.0	0.532803180915	8.0	266.0	85.0	181.0	False	False	2.0	2.0	1.0	-4.215	0.924111				C	library	-2.76990008354187	-2.64490008354187	-2.863100051879883	-2.821799993515014	0.0082999998703598	0.0676999986171722	-0.0147000001743435	-0.0744000002741813	4.0609002113342285	4.105500221252441	4.181099891662598	4.280600070953369	N	1.0884036	73.0	89.0	112.0	58.0	59.0	65.0	62.0	GrafOK	0.233887104435099	-0.0133034290985922	0.29314646	-1.6485163
4877	ENSG00000132970	ENST00000335327	ENSP00000335055	WASF3	WASF3-001	PRINCIPAL:1	269	A	GCT					1.0						0.5347912524849999	8.0	266.0			False		2.0			-4.215	0.925646				C	library	-3.0964999198913574	-2.988300085067749	-3.213000059127808	-3.2553999423980717	-0.0035000001080334	0.0294000003486871	-0.0631000027060508	-0.0052000000141561	4.262199878692627	4.170000076293945	4.182300090789795	4.082399845123291	N	1.0143186											0.2957206	-1.4797214
4878	ENSG00000132970	ENST00000335327	ENSP00000335055	WASF3	WASF3-001	PRINCIPAL:1	270	G	GGT					1.0						0.5367793240559999	8.0	266.0			False		2.0			-6.2079999999999975	0.929105				C	library	-3.379699945449829	-3.259500026702881	-3.502700090408325	-3.493799924850464	-0.2466000020503997	-0.1802999973297119	-0.210999995470047	-0.1993999928236007	4.1768999099731445	4.22599983215332	4.261000156402588	4.382999897003174	N	0.760249											0.29793328	-1.5113778
4879	ENSG00000132970	ENST00000335327	ENSP00000335055	WASF3	WASF3-001	PRINCIPAL:1	271	D	GAC					1.0						0.5387673956260001	8.0	266.0			False		2.0			-5.9979999999999976	0.932391				C	library	-3.756200075149536	-3.612299919128418	-3.811700105667114	-3.7802000045776367	-0.1862999945878982	-0.1930000036954879	-0.2231999933719635	-0.3278999924659729	4.217299938201904	4.18779993057251	4.357100009918213	4.4131999015808105	N	1.4658155											0.29457843	-1.5100063
4880	ENSG00000132970	ENST00000335327	ENSP00000335055	WASF3	WASF3-001	PRINCIPAL:1	272	V	GTG					1.0						0.540755467197	8.0	266.0			False		2.0			-3.18	0.935249				C	library	-4.054599761962891	-3.906899929046631	-4.121799945831299	-4.057400226593018	-0.1666000038385391	-0.1415999978780746	-0.0658000037074089	-0.0272000003606081	4.4141998291015625	4.406799793243408	4.513700008392334	4.611000061035156	N	1.3580616											0.29344594	-1.4845325
4881	ENSG00000132970	ENST00000335327	ENSP00000335055	WASF3	WASF3-001	PRINCIPAL:1	273	P	CCA	GCTGGTGACGTGCCACCACA	chr13	27255295.0	+	1.0	True	77.0	66.0	3.0	48.0	0.542743538767	8.0	266.0	104.0	162.0	False	False	2.0	2.0	1.0	-4.186	0.938809				C	library	-4.295000076293945	-4.247499942779541	-4.414599895477295	-4.422699928283691	0.1177999973297119	-0.0179999992251396	0.1211000010371208	0.0300999991595745	4.526599884033203	4.491099834442139	4.629199981689453	4.71120023727417	N	1.1421486	77.0	87.0	175.0	58.0	51.0	48.0	85.0	GrafOK	0.2204281067521059	0.0121600225120385	0.29444253	-1.4932406
4882	ENSG00000132970	ENST00000335327	ENSP00000335055	WASF3	WASF3-001	PRINCIPAL:1	273	P	CCA	CTGGTGACGTGCCACCACAC	chr13	27255296.0	+	1.0	True	65.0	94.0	40.0	51.0	0.542743538767	8.0	266.0	105.0	161.0	False	False	2.0	2.0	1.0	-4.186	0.938809				C	library	-4.295000076293945	-4.247499942779541	-4.414599895477295	-4.422699928283691	0.1177999973297119	-0.0179999992251396	0.1211000010371208	0.0300999991595745	4.526599884033203	4.491099834442139	4.629199981689453	4.71120023727417	N	1.1421486	70.0	88.0	126.0	63.0	87.0	51.0	80.0	GrafOK	-0.129544466333345	-0.6576186312335646	0.29444253	-1.4932406
4883	ENSG00000132970	ENST00000335327	ENSP00000335055	WASF3	WASF3-001	PRINCIPAL:1	273	P	CCA	TGGCTTGCAGGCCCGTGTGG	chr13	27255296.0	-	1.0	False	74.0	69.0	34.0	53.0	0.542743538767	8.0	266.0	105.0	161.0	False	False	2.0	2.0	1.0	-4.186	0.938809				C	library	-4.295000076293945	-4.247499942779541	-4.414599895477295	-4.422699928283691	0.1177999973297119	-0.0179999992251396	0.1211000010371208	0.0300999991595745	4.526599884033203	4.491099834442139	4.629199981689453	4.71120023727417	N	1.1421486	75.0	81.0	230.0	57.0	72.0	53.0	68.0	GrafOK	0.018158506490574	-0.0074312796313471	0.29444253	-1.4932406
4884	ENSG00000132970	ENST00000335327	ENSP00000335055	WASF3	WASF3-001	PRINCIPAL:1	274	P	CCA	GCTGGTGACGTGCCACCACA	chr13	27255295.0	+	1.0	True	77.0	66.0	3.0	48.0	0.544731610338	8.0	266.0	104.0	162.0	False	False	2.0	2.0	1.0	-4.186	0.942413				C	library	-4.503900051116943	-4.503900051116943	-4.638199806213379	-4.74429988861084	0.3255999982357025	0.2240000069141388	0.3433000147342682	0.3037000000476837	4.74429988861084	4.63730001449585	4.821100234985352	4.774199962615967	N	1.0799539	77.0	87.0	175.0	58.0	51.0	48.0	85.0	GrafOK	0.2204281067521059	0.0121600225120385	0.2938343	-1.4826586
4885	ENSG00000132970	ENST00000335327	ENSP00000335055	WASF3	WASF3-001	PRINCIPAL:1	274	P	CCA	CTGGTGACGTGCCACCACAC	chr13	27255296.0	+	1.0	True	65.0	94.0	40.0	51.0	0.544731610338	8.0	266.0	105.0	161.0	False	False	2.0	2.0	1.0	-4.186	0.942413				C	library	-4.503900051116943	-4.503900051116943	-4.638199806213379	-4.74429988861084	0.3255999982357025	0.2240000069141388	0.3433000147342682	0.3037000000476837	4.74429988861084	4.63730001449585	4.821100234985352	4.774199962615967	N	1.0799539	70.0	88.0	126.0	63.0	87.0	51.0	80.0	GrafOK	-0.129544466333345	-0.6576186312335646	0.2938343	-1.4826586
4886	ENSG00000132970	ENST00000335327	ENSP00000335055	WASF3	WASF3-001	PRINCIPAL:1	274	P	CCA	TGGCTTGCAGGCCCGTGTGG	chr13	27255296.0	-	1.0	False	74.0	69.0	34.0	53.0	0.544731610338	8.0	266.0	105.0	161.0	False	False	2.0	2.0	1.0	-4.186	0.942413				C	library	-4.503900051116943	-4.503900051116943	-4.638199806213379	-4.74429988861084	0.3255999982357025	0.2240000069141388	0.3433000147342682	0.3037000000476837	4.74429988861084	4.63730001449585	4.821100234985352	4.774199962615967	N	1.0799539	75.0	81.0	230.0	57.0	72.0	53.0	68.0	GrafOK	0.018158506490574	-0.0074312796313471	0.2938343	-1.4826586
4887	ENSG00000132970	ENST00000335327	ENSP00000335055	WASF3	WASF3-001	PRINCIPAL:1	274	P	CCA	GCCTGGCTTGCAGGCCCGTG	chr13	27255299.0	-	1.0	False	65.0	72.0	18.0	55.0	0.544731610338	8.0	266.0	108.0	158.0	False	False	2.0	2.0	1.0	-4.186	0.942413				C	library	-4.503900051116943	-4.503900051116943	-4.638199806213379	-4.74429988861084	0.3255999982357025	0.2240000069141388	0.3433000147342682	0.3037000000476837	4.74429988861084	4.63730001449585	4.821100234985352	4.774199962615967	N	1.0799539	72.0	82.0	210.0	54.0	81.0	55.0	76.0	GrafOK	-0.1359752293102435	0.2255297075349841	0.2938343	-1.4826586
4888	ENSG00000132970	ENST00000335327	ENSP00000335055	WASF3	WASF3-001	PRINCIPAL:1	275	H	CAC	GCCTGGCTTGCAGGCCCGTG	chr13	27255299.0	-	1.0	False	65.0	72.0	18.0	55.0	0.546719681909	8.0	266.0	108.0	158.0	False	False	2.0	2.0	1.0	-5.742000000000001	0.945966				C	library	-4.75629997253418	-4.636799812316895	-4.718900203704834	-4.636600017547607	0.4763000011444092	0.4144000113010406	0.6044999957084656	0.5990999937057495	4.995999813079834	4.934999942779541	5.07450008392334	5.165299892425537	N	1.9208013	72.0	82.0	210.0	54.0	81.0	55.0	76.0	GrafOK	-0.1359752293102435	0.2255297075349841	0.29636806	-1.4798484
4889	ENSG00000132970	ENST00000335327	ENSP00000335055	WASF3	WASF3-001	PRINCIPAL:1	276	G	GGG					1.0						0.548707753479	8.0	266.0			False		2.0			-4.106	0.949522				C	library	-4.781000137329102	-4.778299808502197	-4.915599822998047	-4.984000205993652	0.8452000021934509	0.7195000052452087	0.8626999855041504	0.7613999843597412	5.117199897766113	5.0381999015808105	5.190899848937988	5.207200050354004	N	0.7072958											0.29559505	-1.4942455
4890	ENSG00000132970	ENST00000335327	ENSP00000335055	WASF3	WASF3-001	PRINCIPAL:1	277	P	CCT	TGCTCCGCAGCCTGGCTTGC	chr13	27255308.0	-	1.0	False	63.0	2.0	34.0	70.0	0.55069582505	8.0	266.0	117.0	149.0	False	False	2.0	2.0	1.0	-3.056	0.95244				C	library	-4.901500225067139	-4.963900089263916	-4.936500072479248	-4.996799945831299	1.1198999881744385	0.9855999946594238	1.2125999927520752	1.167099952697754	5.21999979019165	5.224199771881104	5.342199802398682	5.438899993896484	N	1.2842542	66.0	76.0	227.0	22.0	21.0	70.0	82.0	tt	0.0818592879375779	0.2334079019075456	0.2916432	-1.4726955
4891	ENSG00000132970	ENST00000335327	ENSP00000335055	WASF3	WASF3-001	PRINCIPAL:1	278	A	GCA	ACCACACGGGCCTGCAAGCC	chr13	27255309.0	+	1.0	True	73.0	23.0	35.0	68.0	0.5526838966200001	8.0	266.0	118.0	148.0	False	False	2.0	2.0	1.0	-3.415	0.955163				C	library	-4.951099872589111	-4.906799793243408	-4.85699987411499	-4.801599979400635	1.4635000228881836	1.344099998474121	1.510599970817566	1.4276000261306765	5.407199859619141	5.32889986038208	5.521999835968018	5.592100143432617	N	1.0004004	77.0	92.0	123.0	43.0	58.0	68.0	79.0	ggc	0.0004408894856465	-0.0897486718686426	0.29697293	-1.4791267
4892	ENSG00000132970	ENST00000335327	ENSP00000335055	WASF3	WASF3-001	PRINCIPAL:1	278	A	GCA	TGCTCCGCAGCCTGGCTTGC	chr13	27255308.0	-	1.0	False	63.0	2.0	34.0	70.0	0.5526838966200001	8.0	266.0	117.0	149.0	False	False	2.0	2.0	1.0	-3.415	0.955163				C	library	-4.951099872589111	-4.906799793243408	-4.85699987411499	-4.801599979400635	1.4635000228881836	1.344099998474121	1.510599970817566	1.4276000261306765	5.407199859619141	5.32889986038208	5.521999835968018	5.592100143432617	N	1.0004004	66.0	76.0	227.0	22.0	21.0	70.0	82.0	tt	0.0818592879375779	0.2334079019075456	0.29697293	-1.4791267
4893	ENSG00000132970	ENST00000335327	ENSP00000335055	WASF3	WASF3-001	PRINCIPAL:1	279	S	AGC	ACCACACGGGCCTGCAAGCC	chr13	27255309.0	+	1.0	True	73.0	23.0	35.0	68.0	0.554671968191	8.0	266.0	118.0	148.0	False	False	2.0	2.0	1.0	-3.409	0.958177				C	library	-4.883299827575684	-4.833399772644043	-4.798900127410889	-4.759500026702881	1.7704999446868896	1.6397000551223757	1.8859000205993648	1.8723000288009644	5.504700183868408	5.552599906921387	5.566199779510498	5.68149995803833	N	0.90224475	77.0	92.0	123.0	43.0	58.0	68.0	79.0	ggc	0.0004408894856465	-0.0897486718686426	0.2939295	-1.4840375
4894	ENSG00000132970	ENST00000335327	ENSP00000335055	WASF3	WASF3-001	PRINCIPAL:1	280	Q	CAG	CGGGCCTGCAAGCCAGGCTG	chr13	27255315.0	+	1.0	True	32.0	32.0	33.0	56.0	0.556660039761	8.0	266.0	124.0	142.0	False	False	2.0	2.0	1.0	-5.581	0.961373				C	library	-4.765999794006348	-4.786399841308594	-4.6321001052856445	-4.572299957275391	2.1405999660491943	1.999600052833557	2.1814000606536865	2.1012001037597656	5.54040002822876	5.494200229644775	5.607900142669678	5.677700042724609	N	1.7798632	38.0	66.0	404.0	41.0	66.0	56.0	63.0	GrafOK	0.1689075636686759	-0.1866151323802327	0.29465646	-1.4984105
4895	ENSG00000132970	ENST00000335327	ENSP00000335055	WASF3	WASF3-001	PRINCIPAL:1	280	Q	CAG	GGTACTCATGCTCCGCAGCC	chr13	27255316.0	-	1.0	False	82.0	25.0	49.0	64.0	0.556660039761	8.0	266.0	125.0	141.0	False	False	2.0	2.0	1.0	-5.581	0.961373				C	library	-4.765999794006348	-4.786399841308594	-4.6321001052856445	-4.572299957275391	2.1405999660491943	1.999600052833557	2.1814000606536865	2.1012001037597656	5.54040002822876	5.494200229644775	5.607900142669678	5.677700042724609	N	1.7798632	83.0	92.0	84.0	44.0	31.0	64.0	76.0	ggc	-0.4037027077009771	0.1613951815871352	0.29465646	-1.4984105
4896	ENSG00000132970	ENST00000335327	ENSP00000335055	WASF3	WASF3-001	PRINCIPAL:1	281	A	GCT	CGGGCCTGCAAGCCAGGCTG	chr13	27255315.0	+	1.0	True	32.0	32.0	33.0	56.0	0.558648111332	8.0	266.0	124.0	142.0	False	False	2.0	2.0	1.0	-4.078	0.964759				C	library	-4.5802001953125	-4.581799983978272	-4.514100074768066	-4.527599811553955	2.4307000637054443	2.305999994277954	2.539799928665161	2.527899980545044	5.528900146484375	5.609099864959717	5.619500160217285	5.741099834442139	N	0.9440006	38.0	66.0	404.0	41.0	66.0	56.0	63.0	GrafOK	0.1689075636686759	-0.1866151323802327	0.29627958	-1.4810852
4897	ENSG00000132970	ENST00000335327	ENSP00000335055	WASF3	WASF3-001	PRINCIPAL:1	281	A	GCT	GGTACTCATGCTCCGCAGCC	chr13	27255316.0	-	1.0	False	82.0	25.0	49.0	64.0	0.558648111332	8.0	266.0	125.0	141.0	False	False	2.0	2.0	1.0	-4.078	0.964759				C	library	-4.5802001953125	-4.581799983978272	-4.514100074768066	-4.527599811553955	2.4307000637054443	2.305999994277954	2.539799928665161	2.527899980545044	5.528900146484375	5.609099864959717	5.619500160217285	5.741099834442139	N	0.9440006	83.0	92.0	84.0	44.0	31.0	64.0	76.0	ggc	-0.4037027077009771	0.1613951815871352	0.29627958	-1.4810852
4898	ENSG00000132970	ENST00000335327	ENSP00000335055	WASF3	WASF3-001	PRINCIPAL:1	282	A	GCG					1.0						0.560636182903	8.0	266.0			False		2.0			-4.078	0.968102				C	library	-4.401599884033203	-4.4506001472473145	-4.249499797821045	-4.167600154876709	2.7739999294281006	2.643699884414673	2.7955000400543213	2.726599931716919	5.616300106048584	5.560999870300293	5.594099998474121	5.65369987487793	N	0.9522067											0.29461268	-1.4843024
4899	ENSG00000132970	ENST00000335327	ENSP00000335055	WASF3	WASF3-001	PRINCIPAL:1	283	E	GAG					1.0						0.562624254473	8.0	266.0			False		2.0			-8.045	0.972046				C	library	-4.191199779510498	-4.205900192260742	-4.085100173950195	-4.106599807739258	3.0167999267578125	2.86929988861084	3.0794999599456787	3.087399959564209	5.480000019073486	5.491099834442139	5.572800159454346	5.692999839782715	N	1.6907896											0.29206857	-1.5061777
4900	ENSG00000132970	ENST00000335327	ENSP00000335055	WASF3	WASF3-001	PRINCIPAL:1	284	H	CAT	AGGCTGCGGAGCATGAGTAC	chr13	27255329.0	+	1.0	True	80.0	66.0	55.0	62.0	0.564612326044	8.0	266.0	138.0	128.0	False	False	2.0	2.0	1.0	-10.608	0.974824				C	library	-3.9184999465942383	-3.9751999378204346	-3.805999994277954	-3.70199990272522	3.263700008392334	3.1314001083374023	3.3057000637054443	3.2416000366210938	5.547100067138672	5.514999866485596	5.449999809265137	5.437699794769287	N	1.8917825	81.0	85.0	183.0	58.0	74.0	62.0	78.0	GrafOK	0.1236606755373378	0.0597828376236843	0.2657757	-1.4880542
4901	ENSG00000132970	ENST00000335327	ENSP00000335055	WASF3	WASF3-001	PRINCIPAL:1	285	E	GAG	AGGCTGCGGAGCATGAGTAC	chr13	27255329.0	+	1.0	True	80.0	66.0	55.0	62.0	0.5666003976139999	8.0	266.0	138.0	128.0	False	False	2.0	2.0	1.0	-9.022	0.976091				C	library	-3.7465999126434326	-3.831599950790405	-3.6756999492645264	-3.736299991607666	3.4944000244140625	3.4179000854492188	3.607700109481812	3.6679999828338623	5.291299819946289	5.382699966430664	5.368400096893311	5.456699848175049	N	1.5460533	81.0	85.0	183.0	58.0	74.0	62.0	78.0	GrafOK	0.1236606755373378	0.0597828376236843	0.26509956	-1.481361
4902	ENSG00000132970	ENST00000335327	ENSP00000335055	WASF3	WASF3-001	PRINCIPAL:1	286	Y	TAC					1.0						0.568588469185	8.0	266.0			False		2.0			-12.3	0.977468				C	library	-3.4907000064849854	-3.5510001182556152	-3.401000022888184	-3.309600114822388	3.77209997177124	3.642199993133545	3.823600053787232	3.755500078201294	5.367800235748291	5.333399772644043	5.253399848937988	5.206999778747559	N	2.2577953											0.26610002	-1.4602894
4903	ENSG00000132970	ENST00000335327	ENSP00000335055	WASF3	WASF3-001	PRINCIPAL:1	287	R	CGG	TCGCCGAGGCAGATGGGGGC	chr13	27255337.0	-	1.0	False	50.0	59.0	47.0	65.0	0.570576540755	8.0	266.0	146.0	120.0	False	False	2.0	2.0	1.0	-9.561	0.978412				C	library	-3.3715999126434326	-3.43179988861084	-3.2583999633789062	-3.246000051498413	4.026700019836426	3.946199893951416	4.120999813079834	4.137899875640869	5.099800109863281	5.208700180053711	5.151299953460693	5.272299766540527	N	2.0951781	56.0	63.0	265.0	47.0	75.0	65.0	63.0	GrafOK	-0.3968019106421954	-0.12041079279432	0.26093987	-1.4607564
4904	ENSG00000132970	ENST00000335327	ENSP00000335055	WASF3	WASF3-001	PRINCIPAL:1	288	P	CCC	TCGCCGAGGCAGATGGGGGC	chr13	27255337.0	-	1.0	False	50.0	59.0	47.0	65.0	0.5725646123260001	8.0	266.0	146.0	120.0	False	False	2.0	2.0	1.0	-6.268	0.979423				C	library	-3.055000066757202	-3.1816000938415527	-3.073400020599365	-3.1868999004364014	4.261000156402588	4.18779993057251	4.41510009765625	4.461900234222412	5.082799911499023	5.061100006103516	5.087399959564209	5.09689998626709	N	1.0194446	56.0	63.0	265.0	47.0	75.0	65.0	63.0	GrafOK	-0.3968019106421954	-0.12041079279432	0.26226398	-1.4458628
4905	ENSG00000132970	ENST00000335327	ENSP00000335055	WASF3	WASF3-001	PRINCIPAL:1	288	P	CCC	TGCCTCGCCGAGGCAGATGG	chr13	27255341.0	-	1.0	False	77.0	86.0	46.0	63.0	0.5725646123260001	8.0	266.0	150.0	116.0	False	False	2.0	2.0	1.0	-6.268	0.979423				C	library	-3.055000066757202	-3.1816000938415527	-3.073400020599365	-3.1868999004364014	4.261000156402588	4.18779993057251	4.41510009765625	4.461900234222412	5.082799911499023	5.061100006103516	5.087399959564209	5.09689998626709	N	1.0194446	82.0	89.0	99.0	61.0	60.0	63.0	83.0	GrafOK	0.3228975514582573	0.0549961724059658	0.26226398	-1.4458628
4906	ENSG00000132970	ENST00000335327	ENSP00000335055	WASF3	WASF3-001	PRINCIPAL:1	289	P	CCA	TGCCTCGCCGAGGCAGATGG	chr13	27255341.0	-	1.0	False	77.0	86.0	46.0	63.0	0.574552683897	8.0	266.0	150.0	116.0	False	False	2.0	2.0	1.0	-6.268	0.98048				C	library	-2.983599901199341	-2.9665000438690186	-2.879499912261963	-2.7757999897003174	4.626999855041504	4.496099948883057	4.666999816894531	4.604800224304199	5.003300189971924	5.067999839782715	4.895400047302246	4.875699996948242	N	1.3079512	82.0	89.0	99.0	61.0	60.0	63.0	83.0	GrafOK	0.3228975514582573	0.0549961724059658	0.17802364	-0.90076023
4907	ENSG00000132970	ENST00000335327	ENSP00000335055	WASF3	WASF3-001	PRINCIPAL:1	289	P	CCA	GTGCCTCGCCGAGGCAGATG	chr13	27255342.0	-	1.0	False	74.0	38.0	20.0	65.0	0.574552683897	8.0	266.0	151.0	115.0	False	False	2.0	2.0	1.0	-6.268	0.98048				C	library	-2.983599901199341	-2.9665000438690186	-2.879499912261963	-2.7757999897003174	4.626999855041504	4.496099948883057	4.666999816894531	4.604800224304199	5.003300189971924	5.067999839782715	4.895400047302246	4.875699996948242	N	1.3079512	77.0	91.0	91.0	47.0	56.0	65.0	76.0	GrafOK	0.0143842762221137	-0.0388219359380887	0.17802364	-0.90076023
4908	ENSG00000132970	ENST00000335327	ENSP00000335055	WASF3	WASF3-001	PRINCIPAL:1	289	P	CCA	TGTGCCTCGCCGAGGCAGAT	chr13	27255343.0	-	1.0	False	88.0	21.0	38.0	66.0	0.574552683897	8.0	266.0	152.0	114.0	False	False	2.0	2.0	1.0	-6.268	0.98048				C	library	-2.983599901199341	-2.9665000438690186	-2.879499912261963	-2.7757999897003174	4.626999855041504	4.496099948883057	4.666999816894531	4.604800224304199	5.003300189971924	5.067999839782715	4.895400047302246	4.875699996948242	N	1.3079512	91.0	95.0	51.0	40.0	47.0	66.0	75.0	GrafOK	0.0798679783647821	-0.0315501044557126	0.17802364	-0.90076023
4909	ENSG00000132970	ENST00000335327	ENSP00000335055	WASF3	WASF3-001	PRINCIPAL:1	289	P	CCA	ATGTGCCTCGCCGAGGCAGA	chr13	27255344.0	-	1.0	False	71.0	23.0	56.0	66.0	0.574552683897	8.0	266.0	153.0	113.0	False	False	2.0	2.0	1.0	-6.268	0.98048				C	library	-2.983599901199341	-2.9665000438690186	-2.879499912261963	-2.7757999897003174	4.626999855041504	4.496099948883057	4.666999816894531	4.604800224304199	5.003300189971924	5.067999839782715	4.895400047302246	4.875699996948242	N	1.3079512	80.0	90.0	85.0	40.0	56.0	66.0	75.0	GrafOK	0.2546444389767181	0.714518690963462	0.17802364	-0.90076023
4910	ENSG00000132970	ENST00000335327	ENSP00000335055	WASF3	WASF3-001	PRINCIPAL:1	290	S	TCT	GTACCGGCCCCCATCTGCCT	chr13	27255345.0	+	1.0	True	39.0	75.0	66.0	67.0	0.576540755467	8.0	266.0	154.0	112.0	False	False	2.0	2.0	1.0	-6.77	0.981345				C	library	-2.87310004234314	-2.918100118637085	-2.7716000080108643	-2.7667999267578125	4.836999893188477	4.77400016784668	4.952600002288818	5.009600162506104	4.69890022277832	4.82480001449585	4.7153000831604	4.823999881744385	N	1.140311	40.0	58.0	369.0	54.0	36.0	67.0	81.0	ggc	-1.1994175064791508	-0.0405627797175887	0.1714037	-0.8939049
4911	ENSG00000132970	ENST00000335327	ENSP00000335055	WASF3	WASF3-001	PRINCIPAL:1	290	S	TCT	GTGCCTCGCCGAGGCAGATG	chr13	27255342.0	-	1.0	False	74.0	38.0	20.0	65.0	0.576540755467	8.0	266.0	151.0	115.0	False	False	2.0	2.0	1.0	-6.77	0.981345				C	library	-2.87310004234314	-2.918100118637085	-2.7716000080108643	-2.7667999267578125	4.836999893188477	4.77400016784668	4.952600002288818	5.009600162506104	4.69890022277832	4.82480001449585	4.7153000831604	4.823999881744385	N	1.140311	77.0	91.0	91.0	47.0	56.0	65.0	76.0	GrafOK	0.0143842762221137	-0.0388219359380887	0.1714037	-0.8939049
4912	ENSG00000132970	ENST00000335327	ENSP00000335055	WASF3	WASF3-001	PRINCIPAL:1	290	S	TCT	TGTGCCTCGCCGAGGCAGAT	chr13	27255343.0	-	1.0	False	88.0	21.0	38.0	66.0	0.576540755467	8.0	266.0	152.0	114.0	False	False	2.0	2.0	1.0	-6.77	0.981345				C	library	-2.87310004234314	-2.918100118637085	-2.7716000080108643	-2.7667999267578125	4.836999893188477	4.77400016784668	4.952600002288818	5.009600162506104	4.69890022277832	4.82480001449585	4.7153000831604	4.823999881744385	N	1.140311	91.0	95.0	51.0	40.0	47.0	66.0	75.0	GrafOK	0.0798679783647821	-0.0315501044557126	0.1714037	-0.8939049
4913	ENSG00000132970	ENST00000335327	ENSP00000335055	WASF3	WASF3-001	PRINCIPAL:1	290	S	TCT	ATGTGCCTCGCCGAGGCAGA	chr13	27255344.0	-	1.0	False	71.0	23.0	56.0	66.0	0.576540755467	8.0	266.0	153.0	113.0	False	False	2.0	2.0	1.0	-6.77	0.981345				C	library	-2.87310004234314	-2.918100118637085	-2.7716000080108643	-2.7667999267578125	4.836999893188477	4.77400016784668	4.952600002288818	5.009600162506104	4.69890022277832	4.82480001449585	4.7153000831604	4.823999881744385	N	1.140311	80.0	90.0	85.0	40.0	56.0	66.0	75.0	GrafOK	0.2546444389767181	0.714518690963462	0.1714037	-0.8939049
4914	ENSG00000132970	ENST00000335327	ENSP00000335055	WASF3	WASF3-001	PRINCIPAL:1	291	A	GCC	GTACCGGCCCCCATCTGCCT	chr13	27255345.0	+	1.0	True	39.0	75.0	66.0	67.0	0.578528827038	8.0	266.0	154.0	112.0	False	False	2.0	2.0	1.0	-7.055	0.982514				C	library	-2.670300006866455	-2.7021000385284424	-2.6161999702453613	-2.512200117111206	5.138199806213379	4.995399951934815	5.17170000076294	5.120100021362305	4.580100059509277	4.607100009918213	4.436800003051758	4.398399829864502	N	0.9170598	40.0	58.0	369.0	54.0	36.0	67.0	81.0	ggc	-1.1994175064791508	-0.0405627797175887	0.15646458	-0.879789
4915	ENSG00000132970	ENST00000335327	ENSP00000335055	WASF3	WASF3-001	PRINCIPAL:1	291	A	GCC	GGCCCCCATCTGCCTCGGCG	chr13	27255350.0	+	1.0	True	80.0	91.0	29.0	69.0	0.578528827038	8.0	266.0	159.0	107.0	False	False	2.0	2.0	1.0	-7.055	0.982514				C	library	-2.670300006866455	-2.7021000385284424	-2.6161999702453613	-2.512200117111206	5.138199806213379	4.995399951934815	5.17170000076294	5.120100021362305	4.580100059509277	4.607100009918213	4.436800003051758	4.398399829864502	N	0.9170598	82.0	89.0	116.0	61.0	33.0	69.0	73.0	GrafOK	-0.722376041579165	0.3461973899079417	0.15646458	-0.879789
4916	ENSG00000132970	ENST00000335327	ENSP00000335055	WASF3	WASF3-001	PRINCIPAL:1	292	S	TCG	GGCCCCCATCTGCCTCGGCG	chr13	27255350.0	+	1.0	True	80.0	91.0	29.0	69.0	0.5805168986079999	8.0	266.0	159.0	107.0	False	False	2.0	2.0	1.0	-6.901	0.983554				C	library	-2.643199920654297	-2.68530011177063	-2.5348000526428223	-2.434400081634521	5.381199836730957	5.265999794006348	5.369800090789795	5.304200172424316	4.280300140380859	4.367700099945068	4.169099807739258	4.189000129699707	N	1.1873326	82.0	89.0	116.0	61.0	33.0	69.0	73.0	GrafOK	-0.722376041579165	0.3461973899079417	0.14064811	-0.8776913
4917	ENSG00000132970	ENST00000335327	ENSP00000335055	WASF3	WASF3-001	PRINCIPAL:1	292	S	TCG	GAGGGCCATGTGCCTCGCCG	chr13	27255351.0	-	1.0	False	87.0	91.0	41.0	67.0	0.5805168986079999	8.0	266.0	160.0	106.0	False	False	2.0	2.0	1.0	-6.901	0.983554				C	library	-2.643199920654297	-2.68530011177063	-2.5348000526428223	-2.434400081634521	5.381199836730957	5.265999794006348	5.369800090789795	5.304200172424316	4.280300140380859	4.367700099945068	4.169099807739258	4.189000129699707	N	1.1873326	87.0	92.0	90.0	57.0	70.0	67.0	70.0	GrafOK	0.0217205545284647	-0.087446622826616	0.14064811	-0.8776913
4918	ENSG00000132970	ENST00000335327	ENSP00000335055	WASF3	WASF3-001	PRINCIPAL:1	293	A	GCG	GAGGGCCATGTGCCTCGCCG	chr13	27255351.0	-	1.0	False	87.0	91.0	41.0	67.0	0.5825049701789999	8.0	266.0	160.0	106.0	False	False	2.0	2.0	1.0	-6.271	0.9845				C	library	-2.6185998916625977	-2.534899950027466	-2.574899911880493	-2.455699920654297	5.548500061035156	5.441599845886231	5.586599826812744	5.5920000076293945	3.9948999881744394	4.053999900817871	3.848599910736084	3.821899890899658	N	0.80026054	87.0	92.0	90.0	57.0	70.0	67.0	70.0	GrafOK	0.0217205545284647	-0.087446622826616	0.13158664	-0.88790655
4919	ENSG00000132970	ENST00000335327	ENSP00000335055	WASF3	WASF3-001	PRINCIPAL:1	294	R	AGG	ATCTGCCTCGGCGAGGCACA	chr13	27255357.0	+	1.0	True	75.0	46.0	67.0	62.0	0.5844930417499999	8.0	266.0	166.0	100.0	False	False	2.0	2.0	1.0	-9.258	0.986751				C	library	-2.687999963760376	-2.6742000579833984	-2.5787999629974365	-2.461899995803833	5.728899955749512	5.621200084686279	5.748300075531006	5.759300231933594	3.657099962234497	3.7623000144958496	3.5471999645233154	3.579200029373169	N	2.1309202	79.0	88.0	79.0	46.0	42.0	62.0	84.0	GrafOK	-0.7124487273145177	-1.1020788020162573	0.14545244	-0.91163546
4920	ENSG00000132970	ENST00000335327	ENSP00000335055	WASF3	WASF3-001	PRINCIPAL:1	295	H	CAC	ATCTGCCTCGGCGAGGCACA	chr13	27255357.0	+	1.0	True	75.0	46.0	67.0	62.0	0.58648111332	8.0	266.0	166.0	100.0	False	False	2.0	2.0	1.0	-8.713	0.988531				C	library	-2.6689999103546143	-2.609800100326538	-2.711699962615967	-2.634500026702881	5.883200168609619	5.763299942016602	5.863500118255615	5.811999797821045	3.3517000675201416	3.4165000915527344	3.2021000385284424	3.122499942779541	N	1.4732634	79.0	88.0	79.0	46.0	42.0	62.0	84.0	GrafOK	-0.7124487273145177	-1.1020788020162573	0.13790108	-0.8819015
4921	ENSG00000132970	ENST00000335327	ENSP00000335055	WASF3	WASF3-001	PRINCIPAL:1	296	M	ATG					1.0						0.588469184891	8.0	266.0			False		2.0			-5.85	0.990042				C	library	-2.870300054550171	-2.828399896621704	-2.9033000469207764	-2.8294999599456787	5.998700141906738	5.921899795532227	5.933899879455566	5.854700088500977	3.047100067138672	3.168100118637085	2.910099983215332	2.853399991989136	N	1.7243861											0.13174577	-0.8580459
4922	ENSG00000132970	ENST00000335327	ENSP00000335055	WASF3	WASF3-001	PRINCIPAL:1	297	A	GCC					1.0						0.590457256461	8.0	266.0			False		2.0			-7.0	0.991457				C	library	-3.092099905014038	-3.017699956893921	-3.085599899291992	-3.0587000846862797	5.939300060272217	5.979599952697754	6.045199871063232	6.160600185394287	2.737099885940552	2.856800079345703	2.624500036239624	2.655800104141236	N	0.84908766											0.12743215	-0.81763905
4923	ENSG00000132970	ENST00000335327	ENSP00000335055	WASF3	WASF3-001	PRINCIPAL:1	298	L	CTC	CGGCTGCTGAGGTCTGTTGA	chr13	27255369.0	-	1.0	False	68.0	32.0	7.0	70.0	0.592445328032	8.0	266.0	178.0	88.0	False	False	2.0	2.0	1.0	-9.675	0.993335				C	library	-3.1963000297546387	-3.120699882507324	-3.252500057220459	-3.1793999671936035	6.095399856567383	6.009799957275391	6.014400005340576	5.944499969482422	2.404400110244751	2.499099969863892	2.283600091934204	2.214200019836426	N	1.7802553	72.0	77.0	161.0	50.0	57.0	70.0	82.0	GrafOK	0.0333104417077714	0.0988930252093827	0.13253921	-0.824694
4924	ENSG00000132970	ENST00000335327	ENSP00000335055	WASF3	WASF3-001	PRINCIPAL:1	298	L	CTC	GCGGCTGCTGAGGTCTGTTG	chr13	27255370.0	-	1.0	False	67.0	40.0	71.0	70.0	0.592445328032	8.0	266.0	179.0	87.0	False	False	2.0	2.0	1.0	-9.675	0.993335				C	library	-3.1963000297546387	-3.120699882507324	-3.252500057220459	-3.1793999671936035	6.095399856567383	6.009799957275391	6.014400005340576	5.944499969482422	2.404400110244751	2.499099969863892	2.283600091934204	2.214200019836426	N	1.7802553	70.0	84.0	229.0	47.0	61.0	70.0	77.0	GrafOK	-0.6619079183572139	0.1356575323259797	0.13253921	-0.824694
4925	ENSG00000132970	ENST00000335327	ENSP00000335055	WASF3	WASF3-001	PRINCIPAL:1	299	N	AAC	CGGCTGCTGAGGTCTGTTGA	chr13	27255369.0	-	1.0	False	68.0	32.0	7.0	70.0	0.5944333996019999	8.0	266.0	178.0	88.0	False	False	2.0	2.0	1.0	-10.946	0.99541				C	library	-3.469500064849853	-3.3838999271392822	-3.437999963760376	-3.4142000675201416	5.968999862670898	6.026999950408936	6.015699863433838	6.134900093078613	2.1549999713897705	2.2607998847961426	2.0107998847961426	1.9924999475479128	N	1.5423102	72.0	77.0	161.0	50.0	57.0	70.0	82.0	GrafOK	0.0333104417077714	0.0988930252093827	0.12795262	-0.81122404
4926	ENSG00000132970	ENST00000335327	ENSP00000335055	WASF3	WASF3-001	PRINCIPAL:1	299	N	AAC	GCGGCTGCTGAGGTCTGTTG	chr13	27255370.0	-	1.0	False	67.0	40.0	71.0	70.0	0.5944333996019999	8.0	266.0	179.0	87.0	False	False	2.0	2.0	1.0	-10.946	0.99541				C	library	-3.469500064849853	-3.3838999271392822	-3.437999963760376	-3.4142000675201416	5.968999862670898	6.026999950408936	6.015699863433838	6.134900093078613	2.1549999713897705	2.2607998847961426	2.0107998847961426	1.9924999475479128	N	1.5423102	70.0	84.0	229.0	47.0	61.0	70.0	77.0	GrafOK	-0.6619079183572139	0.1356575323259797	0.12795262	-0.81122404
4927	ENSG00000132970	ENST00000335327	ENSP00000335055	WASF3	WASF3-001	PRINCIPAL:1	300	R	AGA					1.0						0.5964214711729999	8.0	266.0			False		2.0			-10.482	0.996256				C	library	-3.5388998985290527	-3.463900089263916	-3.5806000232696533	-3.49429988861084	5.967199802398682	5.930699825286865	5.844200134277344	5.761600017547607	1.7843999862670898	1.9084999561309812	1.6991000175476074	1.6718000173568726	N	2.260529											0.075819775	-0.4625447
4928	ENSG00000132970	ENST00000335327	ENSP00000335055	WASF3	WASF3-001	PRINCIPAL:1	301	P	CCT	GGCGGGGGGGGCGGCTGCTG	chr13	27255380.0	-	1.0	False	16.0	19.0	13.0	67.0	0.598409542744	8.0	266.0	189.0	77.0	False	False	2.0	2.0	1.0	-7.763	0.996818				C	library	-3.752599954605103	-3.706700086593628	-3.764899969100952	-3.8087000846862793	5.724599838256836	5.832900047302246	5.770400047302246	5.882999897003174	1.562600016593933	1.6510000228881836	1.4155999422073364	1.392199993133545	N	1.1038462											0.036686286	-0.4309416
4929	ENSG00000132970	ENST00000335327	ENSP00000335055	WASF3	WASF3-001	PRINCIPAL:1	302	Q	CAG	GGCGGGGGGGGCGGCTGCTG	chr13	27255380.0	-	1.0	False	16.0	19.0	13.0	67.0	0.600397614314	8.0	266.0	189.0	77.0	False	False	2.0	2.0	1.0	-5.125	0.997145				C	library	-3.785799980163574	-3.733700037002564	-3.801100015640259	-3.722100019454956	5.696400165557861	5.684899806976318	5.559700012207031	5.467800140380859	1.1794999837875366	1.3170000314712524	1.110200047492981	1.128100037574768	N	1.8840139											0.03709378	-0.44230384
4930	ENSG00000132970	ENST00000335327	ENSP00000335055	WASF3	WASF3-001	PRINCIPAL:1	303	Q	CAG					1.0						0.602385685885	8.0	266.0			False		2.0			-5.125	0.997225				C	library	-3.9856998920440674	-3.91100001335144	-3.9351999759674072	-3.897200107574463	5.438700199127197	5.551799774169922	5.3983001708984375	5.487599849700928	0.9805999994277954	1.035899996757507	0.8399999737739563	0.7642999887466431	N	1.7104752											-0.03324817	-0.13888043
4931	ENSG00000132970	ENST00000335327	ENSP00000335055	WASF3	WASF3-001	PRINCIPAL:1	304	P	CCG	TGAGGGGGAGGCGGGGGGGG	chr13	27255389.0	-	1.0	False	4.0	8.0	39.0	56.0	0.604373757455	8.0	266.0	198.0	68.0	False	False	2.0	2.0	1.0	-2.5340000000000003	0.997044				C	library	-3.9068000316619873	-3.937900066375733	-4.030099868774414	-4.143400192260742	5.229000091552734	5.269400119781494	5.236299991607666	5.222799777984619	0.6622999906539917	0.7997000217437744	0.5683000087738037	0.6154999732971191	N	1.1054869											-0.03728186	-0.09952381
4932	ENSG00000132970	ENST00000335327	ENSP00000335055	WASF3	WASF3-001	PRINCIPAL:1	305	P	CCC	TGAGGGGGAGGCGGGGGGGG	chr13	27255389.0	-	1.0	False	4.0	8.0	39.0	56.0	0.606361829026	8.0	266.0	198.0	68.0	False	False	2.0	2.0	1.0	-2.5340000000000003	0.996907				C	library	-4.117400169372559	-4.01039981842041	-4.184100151062012	-4.127900123596191	5.282899856567383	5.258800029754639	5.153800010681152	5.045199871063232	0.3386000096797943	0.4365000128746032	0.2842000126838684	0.2985000014305115	N	1.1787012											-0.04316354	-0.07851749
4933	ENSG00000132970	ENST00000335327	ENSP00000335055	WASF3	WASF3-001	PRINCIPAL:1	305	P	CCC	GCCTGAGGGGGAGGCGGGGG	chr13	27255392.0	-	1.0	False	11.0	8.0	23.0	56.0	0.606361829026	8.0	266.0	201.0	65.0	False	False	2.0	2.0	1.0	-2.5340000000000003	0.996907				C	library	-4.117400169372559	-4.01039981842041	-4.184100151062012	-4.127900123596191	5.282899856567383	5.258800029754639	5.153800010681152	5.045199871063232	0.3386000096797943	0.4365000128746032	0.2842000126838684	0.2985000014305115	N	1.1787012											-0.04316354	-0.07851749
4934	ENSG00000132970	ENST00000335327	ENSP00000335055	WASF3	WASF3-001	PRINCIPAL:1	306	P	CCC	GCCTGAGGGGGAGGCGGGGG	chr13	27255392.0	-	1.0	False	11.0	8.0	23.0	56.0	0.608349900596	8.0	266.0	201.0	65.0	False	False	2.0	2.0	1.0	-2.5340000000000003	0.996853				C	library	-4.387700080871582	-4.303699970245361	-4.349299907684326	-4.291200160980225	5.05109977722168	5.164400100708008	4.990099906921387	5.059899806976318	0.1796000003814697	0.2213999927043914	0.0423000007867813	-0.0410999990999698	N	1.1721694											-0.04900563	-0.069503285
4935	ENSG00000132970	ENST00000335327	ENSP00000335055	WASF3	WASF3-001	PRINCIPAL:1	306	P	CCC	GGCCTGAGGGGGAGGCGGGG	chr13	27255393.0	-	1.0	False	15.0	18.0	1.0	61.0	0.608349900596	8.0	266.0	202.0	64.0	False	False	2.0	2.0	1.0	-2.5340000000000003	0.996853				C	library	-4.387700080871582	-4.303699970245361	-4.349299907684326	-4.291200160980225	5.05109977722168	5.164400100708008	4.990099906921387	5.059899806976318	0.1796000003814697	0.2213999927043914	0.0423000007867813	-0.0410999990999698	N	1.1721694											-0.04900563	-0.069503285
4936	ENSG00000132970	ENST00000335327	ENSP00000335055	WASF3	WASF3-001	PRINCIPAL:1	306	P	CCC	GGGCCTGAGGGGGAGGCGGG	chr13	27255394.0	-	1.0	False	15.0	8.0	4.0	57.0	0.608349900596	8.0	266.0	203.0	63.0	False	False	2.0	2.0	1.0	-2.5340000000000003	0.996853				C	library	-4.387700080871582	-4.303699970245361	-4.349299907684326	-4.291200160980225	5.05109977722168	5.164400100708008	4.990099906921387	5.059899806976318	0.1796000003814697	0.2213999927043914	0.0423000007867813	-0.0410999990999698	N	1.1721694											-0.04900563	-0.069503285
4937	ENSG00000132970	ENST00000335327	ENSP00000335055	WASF3	WASF3-001	PRINCIPAL:1	306	P	CCC	GGGGCCTGAGGGGGAGGCGG	chr13	27255395.0	-	1.0	False	16.0	9.0	36.0	58.0	0.608349900596	8.0	266.0	204.0	62.0	False	False	2.0	2.0	1.0	-2.5340000000000003	0.996853				C	library	-4.387700080871582	-4.303699970245361	-4.349299907684326	-4.291200160980225	5.05109977722168	5.164400100708008	4.990099906921387	5.059899806976318	0.1796000003814697	0.2213999927043914	0.0423000007867813	-0.0410999990999698	N	1.1721694											-0.04900563	-0.069503285
4938	ENSG00000132970	ENST00000335327	ENSP00000335055	WASF3	WASF3-001	PRINCIPAL:1	307	P	CCG	GGCCTGAGGGGGAGGCGGGG	chr13	27255393.0	-	1.0	False	15.0	18.0	1.0	61.0	0.610337972167	8.0	266.0	202.0	64.0	False	False	2.0	2.0	1.0	-2.5340000000000003	0.996625				C	library	-4.355599880218506	-4.384900093078613	-4.4593000411987305	-4.577300071716309	4.793900012969971	4.862500190734863	4.821199893951416	4.84119987487793	-0.1115999966859817	0.0148999998345971	-0.2240999937057495	-0.1946000009775161	N	1.2013487											-0.06451393	0.05688182
4939	ENSG00000132970	ENST00000335327	ENSP00000335055	WASF3	WASF3-001	PRINCIPAL:1	307	P	CCG	GGGCCTGAGGGGGAGGCGGG	chr13	27255394.0	-	1.0	False	15.0	8.0	4.0	57.0	0.610337972167	8.0	266.0	203.0	63.0	False	False	2.0	2.0	1.0	-2.5340000000000003	0.996625				C	library	-4.355599880218506	-4.384900093078613	-4.4593000411987305	-4.577300071716309	4.793900012969971	4.862500190734863	4.821199893951416	4.84119987487793	-0.1115999966859817	0.0148999998345971	-0.2240999937057495	-0.1946000009775161	N	1.2013487											-0.06451393	0.05688182
4940	ENSG00000132970	ENST00000335327	ENSP00000335055	WASF3	WASF3-001	PRINCIPAL:1	307	P	CCG	GGGGCCTGAGGGGGAGGCGG	chr13	27255395.0	-	1.0	False	16.0	9.0	36.0	58.0	0.610337972167	8.0	266.0	204.0	62.0	False	False	2.0	2.0	1.0	-2.5340000000000003	0.996625				C	library	-4.355599880218506	-4.384900093078613	-4.4593000411987305	-4.577300071716309	4.793900012969971	4.862500190734863	4.821199893951416	4.84119987487793	-0.1115999966859817	0.0148999998345971	-0.2240999937057495	-0.1946000009775161	N	1.2013487											-0.06451393	0.05688182
4941	ENSG00000132970	ENST00000335327	ENSP00000335055	WASF3	WASF3-001	PRINCIPAL:1	307	P	CCG	TGGGGCCTGAGGGGGAGGCG	chr13	27255396.0	-	1.0	False	25.0	23.0	45.0	61.0	0.610337972167	8.0	266.0	205.0	61.0	False	False	2.0	2.0	1.0	-2.5340000000000003	0.996625				C	library	-4.355599880218506	-4.384900093078613	-4.4593000411987305	-4.577300071716309	4.793900012969971	4.862500190734863	4.821199893951416	4.84119987487793	-0.1115999966859817	0.0148999998345971	-0.2240999937057495	-0.1946000009775161	N	1.2013487											-0.06451393	0.05688182
4942	ENSG00000132970	ENST00000335327	ENSP00000335055	WASF3	WASF3-001	PRINCIPAL:1	307	P	CCG	CTGGGGCCTGAGGGGGAGGC	chr13	27255397.0	-	1.0	False	19.0	9.0	48.0	59.0	0.610337972167	8.0	266.0	206.0	60.0	False	False	2.0	2.0	1.0	-2.5340000000000003	0.996625				C	library	-4.355599880218506	-4.384900093078613	-4.4593000411987305	-4.577300071716309	4.793900012969971	4.862500190734863	4.821199893951416	4.84119987487793	-0.1115999966859817	0.0148999998345971	-0.2240999937057495	-0.1946000009775161	N	1.2013487											-0.06451393	0.05688182
4943	ENSG00000132970	ENST00000335327	ENSP00000335055	WASF3	WASF3-001	PRINCIPAL:1	307	P	CCG	TCTGGGGCCTGAGGGGGAGG	chr13	27255398.0	-	1.0	False	16.0	8.0	54.0	61.0	0.610337972167	8.0	266.0	207.0	59.0	False	False	2.0	2.0	1.0	-2.5340000000000003	0.996625				C	library	-4.355599880218506	-4.384900093078613	-4.4593000411987305	-4.577300071716309	4.793900012969971	4.862500190734863	4.821199893951416	4.84119987487793	-0.1115999966859817	0.0148999998345971	-0.2240999937057495	-0.1946000009775161	N	1.2013487											-0.06451393	0.05688182
4944	ENSG00000132970	ENST00000335327	ENSP00000335055	WASF3	WASF3-001	PRINCIPAL:1	308	P	CCT	TGGGGCCTGAGGGGGAGGCG	chr13	27255396.0	-	1.0	False	25.0	23.0	45.0	61.0	0.612326043738	8.0	266.0	205.0	61.0	False	False	2.0	2.0	1.0	-2.5340000000000003	0.996394				C	library	-4.504899978637695	-4.418000221252441	-4.582200050354004	-4.542399883270264	4.8383002281188965	4.8190999031066895	4.7108001708984375	4.599800109863281	-0.4702000021934509	-0.3528999984264374	-0.5148000121116638	-0.479200005531311	N	1.1724575											-0.06947926	0.059974227
4945	ENSG00000132970	ENST00000335327	ENSP00000335055	WASF3	WASF3-001	PRINCIPAL:1	308	P	CCT	CTGGGGCCTGAGGGGGAGGC	chr13	27255397.0	-	1.0	False	19.0	9.0	48.0	59.0	0.612326043738	8.0	266.0	206.0	60.0	False	False	2.0	2.0	1.0	-2.5340000000000003	0.996394				C	library	-4.504899978637695	-4.418000221252441	-4.582200050354004	-4.542399883270264	4.8383002281188965	4.8190999031066895	4.7108001708984375	4.599800109863281	-0.4702000021934509	-0.3528999984264374	-0.5148000121116638	-0.479200005531311	N	1.1724575											-0.06947926	0.059974227
4946	ENSG00000132970	ENST00000335327	ENSP00000335055	WASF3	WASF3-001	PRINCIPAL:1	308	P	CCT	TCTGGGGCCTGAGGGGGAGG	chr13	27255398.0	-	1.0	False	16.0	8.0	54.0	61.0	0.612326043738	8.0	266.0	207.0	59.0	False	False	2.0	2.0	1.0	-2.5340000000000003	0.996394				C	library	-4.504899978637695	-4.418000221252441	-4.582200050354004	-4.542399883270264	4.8383002281188965	4.8190999031066895	4.7108001708984375	4.599800109863281	-0.4702000021934509	-0.3528999984264374	-0.5148000121116638	-0.479200005531311	N	1.1724575											-0.06947926	0.059974227
4947	ENSG00000132970	ENST00000335327	ENSP00000335055	WASF3	WASF3-001	PRINCIPAL:1	308	P	CCT	CCCTCTGGGGCCTGAGGGGG	chr13	27255401.0	-	1.0	False	31.0	4.0	27.0	64.0	0.612326043738	8.0	266.0	210.0	56.0	False	False	2.0	2.0	1.0	-2.5340000000000003	0.996394				C	library	-4.504899978637695	-4.418000221252441	-4.582200050354004	-4.542399883270264	4.8383002281188965	4.8190999031066895	4.7108001708984375	4.599800109863281	-0.4702000021934509	-0.3528999984264374	-0.5148000121116638	-0.479200005531311	N	1.1724575	33.0	47.0	805.0	22.0	85.0	64.0	63.0	GrafOK	-0.9456826825412596	0.4603655354437445	-0.06947926	0.059974227
4948	ENSG00000132970	ENST00000335327	ENSP00000335055	WASF3	WASF3-001	PRINCIPAL:1	309	P	CCC	GCCCCCCCCGCCTCCCCCTC	chr13	27255402.0	+	1.0	True	20.0	18.0	37.0	71.0	0.614314115308	8.0	266.0	211.0	55.0	False	False	2.0	2.0	1.0	-2.5340000000000003	0.996214				C	library	-4.789999961853027	-4.692299842834473	-4.751800060272217	-4.671000003814697	4.61899995803833	4.725100040435791	4.5243000984191895	4.561699867248535	-0.6230000257492065	-0.5924999713897705	-0.7400000095367432	-0.8251000046730042	N	1.1838747											-0.068777576	0.06643849
4949	ENSG00000132970	ENST00000335327	ENSP00000335055	WASF3	WASF3-001	PRINCIPAL:1	309	P	CCC	CCCTCTGGGGCCTGAGGGGG	chr13	27255401.0	-	1.0	False	31.0	4.0	27.0	64.0	0.614314115308	8.0	266.0	210.0	56.0	False	False	2.0	2.0	1.0	-2.5340000000000003	0.996214				C	library	-4.789999961853027	-4.692299842834473	-4.751800060272217	-4.671000003814697	4.61899995803833	4.725100040435791	4.5243000984191895	4.561699867248535	-0.6230000257492065	-0.5924999713897705	-0.7400000095367432	-0.8251000046730042	N	1.1838747	33.0	47.0	805.0	22.0	85.0	64.0	63.0	GrafOK	-0.9456826825412596	0.4603655354437445	-0.068777576	0.06643849
4950	ENSG00000132970	ENST00000335327	ENSP00000335055	WASF3	WASF3-001	PRINCIPAL:1	309	P	CCC	GACCCCTCTGGGGCCTGAGG	chr13	27255404.0	-	1.0	False	40.0	9.0	24.0	61.0	0.614314115308	8.0	266.0	213.0	53.0	False	False	2.0	2.0	1.0	-2.5340000000000003	0.996214				C	library	-4.789999961853027	-4.692299842834473	-4.751800060272217	-4.671000003814697	4.61899995803833	4.725100040435791	4.5243000984191895	4.561699867248535	-0.6230000257492065	-0.5924999713897705	-0.7400000095367432	-0.8251000046730042	N	1.1838747	45.0	60.0	409.0	36.0	68.0	61.0	71.0	GrafOK	-1.436177432438832	-0.1394413467403638	-0.068777576	0.06643849
4951	ENSG00000132970	ENST00000335327	ENSP00000335055	WASF3	WASF3-001	PRINCIPAL:1	310	P	CCT	GCCCCCCCCGCCTCCCCCTC	chr13	27255402.0	+	1.0	True	20.0	18.0	37.0	71.0	0.616302186879	8.0	266.0	211.0	55.0	False	False	2.0	2.0	1.0	-2.5340000000000003	0.996087				C	library	-4.774600028991699	-4.812099933624268	-4.841700077056885	-4.960899829864502	4.296599864959717	4.403200149536133	4.3084001541137695	4.337800025939941	-0.8418999910354614	-0.7480000257492065	-0.9801999926567078	-0.98989999294281	N	1.2709008											-0.26103413	0.1253407
4952	ENSG00000132970	ENST00000335327	ENSP00000335055	WASF3	WASF3-001	PRINCIPAL:1	310	P	CCT	GACCCCTCTGGGGCCTGAGG	chr13	27255404.0	-	1.0	False	40.0	9.0	24.0	61.0	0.616302186879	8.0	266.0	213.0	53.0	False	False	2.0	2.0	1.0	-2.5340000000000003	0.996087				C	library	-4.774600028991699	-4.812099933624268	-4.841700077056885	-4.960899829864502	4.296599864959717	4.403200149536133	4.3084001541137695	4.337800025939941	-0.8418999910354614	-0.7480000257492065	-0.9801999926567078	-0.98989999294281	N	1.2709008	45.0	60.0	409.0	36.0	68.0	61.0	71.0	GrafOK	-1.436177432438832	-0.1394413467403638	-0.26103413	0.1253407
4953	ENSG00000132970	ENST00000335327	ENSP00000335055	WASF3	WASF3-001	PRINCIPAL:1	310	P	CCT	GGACCCCTCTGGGGCCTGAG	chr13	27255405.0	-	1.0	False	35.0	14.0	18.0	65.0	0.616302186879	8.0	266.0	214.0	52.0	False	False	2.0	2.0	1.0	-2.5340000000000003	0.996087				C	library	-4.774600028991699	-4.812099933624268	-4.841700077056885	-4.960899829864502	4.296599864959717	4.403200149536133	4.3084001541137695	4.337800025939941	-0.8418999910354614	-0.7480000257492065	-0.9801999926567078	-0.98989999294281	N	1.2709008	48.0	68.0	348.0	37.0	62.0	65.0	85.0	GrafOK	-1.0946128910246833	0.1606721294735142	-0.26103413	0.1253407
4954	ENSG00000132970	ENST00000335327	ENSP00000335055	WASF3	WASF3-001	PRINCIPAL:1	310	P	CCT	GGGACCCCTCTGGGGCCTGA	chr13	27255406.0	-	1.0	False	39.0	18.0	37.0	68.0	0.616302186879	8.0	266.0	215.0	51.0	False	False	2.0	2.0	1.0	-2.5340000000000003	0.996087				C	library	-4.774600028991699	-4.812099933624268	-4.841700077056885	-4.960899829864502	4.296599864959717	4.403200149536133	4.3084001541137695	4.337800025939941	-0.8418999910354614	-0.7480000257492065	-0.9801999926567078	-0.98989999294281	N	1.2709008	45.0	59.0	363.0	36.0	48.0	68.0	78.0	GrafOK	-1.0115033229817023	0.3661162385832259	-0.26103413	0.1253407
4955	ENSG00000132970	ENST00000335327	ENSP00000335055	WASF3	WASF3-001	PRINCIPAL:1	310	P	CCT	TGGGACCCCTCTGGGGCCTG	chr13	27255407.0	-	1.0	False	21.0	5.0	55.0	70.0	0.616302186879	8.0	266.0	216.0	50.0	False	False	2.0	2.0	1.0	-2.5340000000000003	0.996087				C	library	-4.774600028991699	-4.812099933624268	-4.841700077056885	-4.960899829864502	4.296599864959717	4.403200149536133	4.3084001541137695	4.337800025939941	-0.8418999910354614	-0.7480000257492065	-0.9801999926567078	-0.98989999294281	N	1.2709008											-0.26103413	0.1253407
4956	ENSG00000132970	ENST00000335327	ENSP00000335055	WASF3	WASF3-001	PRINCIPAL:1	311	Q	CAG	GGACCCCTCTGGGGCCTGAG	chr13	27255405.0	-	1.0	False	35.0	14.0	18.0	65.0	0.618290258449	8.0	266.0	214.0	52.0	False	False	2.0	2.0	1.0	-1.926	0.995949				C	library	-4.8190999031066895	-4.766900062561035	-4.819900035858154	-4.735700130462647	4.257800102233887	4.277400016784668	4.10920000076294	4.030399799346924	-1.2229000329971311	-1.0867999792099	-1.2627999782562256	-1.2201999425888062	N	1.8546593	48.0	68.0	348.0	37.0	62.0	65.0	85.0	GrafOK	-1.0946128910246833	0.1606721294735142	-0.26734924	0.124961294
4957	ENSG00000132970	ENST00000335327	ENSP00000335055	WASF3	WASF3-001	PRINCIPAL:1	311	Q	CAG	GGGACCCCTCTGGGGCCTGA	chr13	27255406.0	-	1.0	False	39.0	18.0	37.0	68.0	0.618290258449	8.0	266.0	215.0	51.0	False	False	2.0	2.0	1.0	-1.926	0.995949				C	library	-4.8190999031066895	-4.766900062561035	-4.819900035858154	-4.735700130462647	4.257800102233887	4.277400016784668	4.10920000076294	4.030399799346924	-1.2229000329971311	-1.0867999792099	-1.2627999782562256	-1.2201999425888062	N	1.8546593	45.0	59.0	363.0	36.0	48.0	68.0	78.0	GrafOK	-1.0115033229817023	0.3661162385832259	-0.26734924	0.124961294
4958	ENSG00000132970	ENST00000335327	ENSP00000335055	WASF3	WASF3-001	PRINCIPAL:1	311	Q	CAG	TGGGACCCCTCTGGGGCCTG	chr13	27255407.0	-	1.0	False	21.0	5.0	55.0	70.0	0.618290258449	8.0	266.0	216.0	50.0	False	False	2.0	2.0	1.0	-1.926	0.995949				C	library	-4.8190999031066895	-4.766900062561035	-4.819900035858154	-4.735700130462647	4.257800102233887	4.277400016784668	4.10920000076294	4.030399799346924	-1.2229000329971311	-1.0867999792099	-1.2627999782562256	-1.2201999425888062	N	1.8546593											-0.26734924	0.124961294
4959	ENSG00000132970	ENST00000335327	ENSP00000335055	WASF3	WASF3-001	PRINCIPAL:1	312	A	GCC	GCCTCCCCCTCAGGCCCCAG	chr13	27255411.0	+	1.0	True	26.0	78.0	51.0	65.0	0.62027833002	8.0	266.0	220.0	46.0	False	False	2.0	2.0	1.0	-2.654	0.995779				C	library	-4.9766998291015625	-4.922999858856201	-4.892899990081787	-4.810400009155273	3.9428999423980713	4.075200080871582	3.8584001064300537	3.914099931716919	-1.3711999654769895	-1.3402999639511108	-1.4701999425888062	-1.5425000190734863	N	0.9523585	35.0	61.0	518.0	58.0	73.0	65.0	68.0	GrafOK	-0.3817040358705171	-0.2809624817289093	-0.27150303	0.12516275
4960	ENSG00000132970	ENST00000335327	ENSP00000335055	WASF3	WASF3-001	PRINCIPAL:1	312	A	GCC	CCTCCCCCTCAGGCCCCAGA	chr13	27255412.0	+	1.0	True	27.0	40.0	13.0	65.0	0.62027833002	8.0	266.0	221.0	45.0	False	False	2.0	2.0	1.0	-2.654	0.995779				C	library	-4.9766998291015625	-4.922999858856201	-4.892899990081787	-4.810400009155273	3.9428999423980713	4.075200080871582	3.8584001064300537	3.914099931716919	-1.3711999654769895	-1.3402999639511108	-1.4701999425888062	-1.5425000190734863	N	0.9523585	38.0	57.0	562.0	48.0	56.0	65.0	78.0	GrafOK	-0.9686915846211216	0.1857310945184301	-0.27150303	0.12516275
4961	ENSG00000132970	ENST00000335327	ENSP00000335055	WASF3	WASF3-001	PRINCIPAL:1	312	A	GCC	CTCCCCCTCAGGCCCCAGAG	chr13	27255413.0	+	1.0	True	29.0	98.0	3.0	65.0	0.62027833002	8.0	266.0	222.0	44.0	False	False	2.0	2.0	1.0	-2.654	0.995779				C	library	-4.9766998291015625	-4.922999858856201	-4.892899990081787	-4.810400009155273	3.9428999423980713	4.075200080871582	3.8584001064300537	3.914099931716919	-1.3711999654769895	-1.3402999639511108	-1.4701999425888062	-1.5425000190734863	N	0.9523585	37.0	55.0	581.0	67.0	59.0	65.0	82.0	GrafOK	-0.9187773488832912	-0.4444636682848025	-0.27150303	0.12516275
4962	ENSG00000132970	ENST00000335327	ENSP00000335055	WASF3	WASF3-001	PRINCIPAL:1	313	P	CCA	GCCTCCCCCTCAGGCCCCAG	chr13	27255411.0	+	1.0	True	26.0	78.0	51.0	65.0	0.6222664015899999	8.0	266.0	220.0	46.0	False	False	2.0	2.0	1.0	-1.304	0.995656				C	library	-4.853600025177002	-4.917500019073486	-4.941800117492676	-5.05210018157959	3.63919997215271	3.725800037384033	3.61870002746582	3.5648999214172363	-1.5779000520706177	-1.479599952697754	-1.7028000354766846	-1.694100022315979	N	1.2591307	35.0	61.0	518.0	58.0	73.0	65.0	68.0	GrafOK	-0.3817040358705171	-0.2809624817289093	-0.26752806	0.12838662
4963	ENSG00000132970	ENST00000335327	ENSP00000335055	WASF3	WASF3-001	PRINCIPAL:1	313	P	CCA	CCTCCCCCTCAGGCCCCAGA	chr13	27255412.0	+	1.0	True	27.0	40.0	13.0	65.0	0.6222664015899999	8.0	266.0	221.0	45.0	False	False	2.0	2.0	1.0	-1.304	0.995656				C	library	-4.853600025177002	-4.917500019073486	-4.941800117492676	-5.05210018157959	3.63919997215271	3.725800037384033	3.61870002746582	3.5648999214172363	-1.5779000520706177	-1.479599952697754	-1.7028000354766846	-1.694100022315979	N	1.2591307	38.0	57.0	562.0	48.0	56.0	65.0	78.0	GrafOK	-0.9686915846211216	0.1857310945184301	-0.26752806	0.12838662
4964	ENSG00000132970	ENST00000335327	ENSP00000335055	WASF3	WASF3-001	PRINCIPAL:1	313	P	CCA	CTCCCCCTCAGGCCCCAGAG	chr13	27255413.0	+	1.0	True	29.0	98.0	3.0	65.0	0.6222664015899999	8.0	266.0	222.0	44.0	False	False	2.0	2.0	1.0	-1.304	0.995656				C	library	-4.853600025177002	-4.917500019073486	-4.941800117492676	-5.05210018157959	3.63919997215271	3.725800037384033	3.61870002746582	3.5648999214172363	-1.5779000520706177	-1.479599952697754	-1.7028000354766846	-1.694100022315979	N	1.2591307	37.0	55.0	581.0	67.0	59.0	65.0	82.0	GrafOK	-0.9187773488832912	-0.4444636682848025	-0.26752806	0.12838662
4965	ENSG00000132970	ENST00000335327	ENSP00000335055	WASF3	WASF3-001	PRINCIPAL:1	313	P	CCA	AGAGGCCTGGGACCCCTCTG	chr13	27255414.0	-	1.0	False	46.0	75.0	23.0	66.0	0.6222664015899999	8.0	266.0	223.0	43.0	False	False	2.0	2.0	1.0	-1.304	0.995656				C	library	-4.853600025177002	-4.917500019073486	-4.941800117492676	-5.05210018157959	3.63919997215271	3.725800037384033	3.61870002746582	3.5648999214172363	-1.5779000520706177	-1.479599952697754	-1.7028000354766846	-1.694100022315979	N	1.2591307	56.0	72.0	368.0	58.0	70.0	66.0	78.0	GrafOK	-0.5074193038472464	0.1734547067194933	-0.26752806	0.12838662
4966	ENSG00000132970	ENST00000335327	ENSP00000335055	WASF3	WASF3-001	PRINCIPAL:1	313	P	CCA	CAGAGGCCTGGGACCCCTCT	chr13	27255415.0	-	1.0	False	57.0	6.0	15.0	67.0	0.6222664015899999	8.0	266.0	224.0	42.0	False	False	2.0	2.0	1.0	-1.304	0.995656				C	library	-4.853600025177002	-4.917500019073486	-4.941800117492676	-5.05210018157959	3.63919997215271	3.725800037384033	3.61870002746582	3.5648999214172363	-1.5779000520706177	-1.479599952697754	-1.7028000354766846	-1.694100022315979	N	1.2591307	62.0	77.0	348.0	31.0	71.0	67.0	70.0	tt	-0.244337114600591	0.2683802407315713	-0.26752806	0.12838662
4967	ENSG00000132970	ENST00000335327	ENSP00000335055	WASF3	WASF3-001	PRINCIPAL:1	313	P	CCA	GCAGAGGCCTGGGACCCCTC	chr13	27255416.0	-	1.0	False	54.0	8.0	26.0	65.0	0.6222664015899999	8.0	266.0	225.0	41.0	False	False	2.0	2.0	1.0	-1.304	0.995656				C	library	-4.853600025177002	-4.917500019073486	-4.941800117492676	-5.05210018157959	3.63919997215271	3.725800037384033	3.61870002746582	3.5648999214172363	-1.5779000520706177	-1.479599952697754	-1.7028000354766846	-1.694100022315979	N	1.2591307	58.0	77.0	392.0	28.0	56.0	65.0	70.0	GrafOK	-0.3155643283687936	0.1883025369245483	-0.26752806	0.12838662
4968	ENSG00000132970	ENST00000335327	ENSP00000335055	WASF3	WASF3-001	PRINCIPAL:1	314	E	GAG	AGAGGCCTGGGACCCCTCTG	chr13	27255414.0	-	1.0	False	46.0	75.0	23.0	66.0	0.624254473161	8.0	266.0	223.0	43.0	False	False	2.0	2.0	1.0	-3.082	0.995516				C	library	-4.924600124359131	-4.890100002288818	-4.823299884796143	-4.706799983978272	3.592600107192993	3.654799938201904	3.478199958801269	3.4914000034332275	-1.9491000175476076	-1.820099949836731	-1.97160005569458	-1.9363000392913816	N	1.8836892	56.0	72.0	368.0	58.0	70.0	66.0	78.0	GrafOK	-0.5074193038472464	0.1734547067194933	-0.26540127	0.13364755
4969	ENSG00000132970	ENST00000335327	ENSP00000335055	WASF3	WASF3-001	PRINCIPAL:1	314	E	GAG	CAGAGGCCTGGGACCCCTCT	chr13	27255415.0	-	1.0	False	57.0	6.0	15.0	67.0	0.624254473161	8.0	266.0	224.0	42.0	False	False	2.0	2.0	1.0	-3.082	0.995516				C	library	-4.924600124359131	-4.890100002288818	-4.823299884796143	-4.706799983978272	3.592600107192993	3.654799938201904	3.478199958801269	3.4914000034332275	-1.9491000175476076	-1.820099949836731	-1.97160005569458	-1.9363000392913816	N	1.8836892	62.0	77.0	348.0	31.0	71.0	67.0	70.0	tt	-0.244337114600591	0.2683802407315713	-0.26540127	0.13364755
4970	ENSG00000132970	ENST00000335327	ENSP00000335055	WASF3	WASF3-001	PRINCIPAL:1	314	E	GAG	GCAGAGGCCTGGGACCCCTC	chr13	27255416.0	-	1.0	False	54.0	8.0	26.0	65.0	0.624254473161	8.0	266.0	225.0	41.0	False	False	2.0	2.0	1.0	-3.082	0.995516				C	library	-4.924600124359131	-4.890100002288818	-4.823299884796143	-4.706799983978272	3.592600107192993	3.654799938201904	3.478199958801269	3.4914000034332275	-1.9491000175476076	-1.820099949836731	-1.97160005569458	-1.9363000392913816	N	1.8836892	58.0	77.0	392.0	28.0	56.0	65.0	70.0	GrafOK	-0.3155643283687936	0.1883025369245483	-0.26540127	0.13364755
4971	ENSG00000132970	ENST00000335327	ENSP00000335055	WASF3	WASF3-001	PRINCIPAL:1	315	G	GGG	TCAGGCCCCAGAGGGGTCCC	chr13	27255420.0	+	1.0	True	45.0	40.0	68.0	59.0	0.626242544732	8.0	266.0	229.0	37.0	False	False	2.0	2.0	1.0	-4.495	0.995387				C	library	-4.964900016784668	-4.853400230407715	-4.910299777984619	-4.885799884796143	3.317800045013428	3.359499931335449	3.245800018310547	3.309400081634521	-2.106300115585327	-2.023400068283081	-2.2302000522613525	-2.3315000534057617	N	0.6587074	52.0	68.0	397.0	41.0	48.0	59.0	78.0	GrafOK	-1.1298689644645432	-0.1043058280134717	-0.2685155	0.12859377
4972	ENSG00000132970	ENST00000335327	ENSP00000335055	WASF3	WASF3-001	PRINCIPAL:1	316	S	TCC	TCAGGCCCCAGAGGGGTCCC	chr13	27255420.0	+	1.0	True	45.0	40.0	68.0	59.0	0.628230616302	8.0	266.0	229.0	37.0	False	False	2.0	2.0	1.0	-4.175	0.994881				C	library	-4.926599979400635	-4.901299953460693	-4.818699836730957	-4.746600151062012	3.0165998935699463	3.112499952316284	2.9790000915527344	3.061500072479248	-2.3310999870300293	-2.2214999198913574	-2.435400009155273	-2.489500045776367	N	1.1294664	52.0	68.0	397.0	41.0	48.0	59.0	78.0	GrafOK	-1.1298689644645432	-0.1043058280134717	-0.26484007	0.12334826
4973	ENSG00000132970	ENST00000335327	ENSP00000335055	WASF3	WASF3-001	PRINCIPAL:1	317	Q	CAG	AGCCATCGGTGCAGAGGCCT	chr13	27255426.0	-	1.0	False	56.0	27.0	56.0	59.0	0.630218687873	8.0	266.0	235.0	31.0	False	False	2.0	2.0	1.0	-3.98	0.99409				C	library	-4.7804999351501465	-4.8282999992370605	-4.643799781799316	-4.538700103759766	2.775000095367432	2.8494999408721924	2.704200029373169	2.7655999660491943	-2.59060001373291	-2.4718000888824463	-2.57669997215271	-2.584700107574463	N	1.7533275	62.0	82.0	192.0	43.0	53.0	59.0	63.0	ggc	0.6658546869377222	0.2583250673704284	-0.25399724	0.12808067
4974	ENSG00000132970	ENST00000335327	ENSP00000335055	WASF3	WASF3-001	PRINCIPAL:1	317	Q	CAG	GAGCCATCGGTGCAGAGGCC	chr13	27255427.0	-	1.0	False	53.0	8.0	31.0	62.0	0.630218687873	8.0	266.0	236.0	30.0	False	False	2.0	2.0	1.0	-3.98	0.99409				C	library	-4.7804999351501465	-4.8282999992370605	-4.643799781799316	-4.538700103759766	2.775000095367432	2.8494999408721924	2.704200029373169	2.7655999660491943	-2.59060001373291	-2.4718000888824463	-2.57669997215271	-2.584700107574463	N	1.7533275	63.0	80.0	226.0	32.0	50.0	62.0	69.0	ggc	-0.2308013274291792	-0.3932311208600335	-0.25399724	0.12808067
4975	ENSG00000132970	ENST00000335327	ENSP00000335055	WASF3	WASF3-001	PRINCIPAL:1	318	A	GCC	AGCCATCGGTGCAGAGGCCT	chr13	27255426.0	-	1.0	False	56.0	27.0	56.0	59.0	0.6322067594430001	8.0	266.0	235.0	31.0	False	False	2.0	2.0	1.0	-4.142	0.993558				C	library	-4.674099922180176	-4.637899875640869	-4.581900119781494	-4.5929999351501465	2.4523000717163086	2.576299905776977	2.4186999797821045	2.4809999465942383	-2.6085000038146973	-2.536600112915039	-2.727499961853028	-2.8324999809265137	N	0.9512692	62.0	82.0	192.0	43.0	53.0	59.0	63.0	ggc	0.6658546869377222	0.2583250673704284	-0.42419934	0.05887547
4976	ENSG00000132970	ENST00000335327	ENSP00000335055	WASF3	WASF3-001	PRINCIPAL:1	318	A	GCC	GAGCCATCGGTGCAGAGGCC	chr13	27255427.0	-	1.0	False	53.0	8.0	31.0	62.0	0.6322067594430001	8.0	266.0	236.0	30.0	False	False	2.0	2.0	1.0	-4.142	0.993558				C	library	-4.674099922180176	-4.637899875640869	-4.581900119781494	-4.5929999351501465	2.4523000717163086	2.576299905776977	2.4186999797821045	2.4809999465942383	-2.6085000038146973	-2.536600112915039	-2.727499961853028	-2.8324999809265137	N	0.9512692	63.0	80.0	226.0	32.0	50.0	62.0	69.0	ggc	-0.2308013274291792	-0.3932311208600335	-0.42419934	0.05887547
4977	ENSG00000132970	ENST00000335327	ENSP00000335055	WASF3	WASF3-001	PRINCIPAL:1	319	S	TCT	TGCTGGAGCCATCGGTGCAG	chr13	27255432.0	-	1.0	False	76.0	59.0	46.0	64.0	0.634194831014	8.0	266.0	241.0	25.0	False	False	2.0	2.0	1.0	-4.28	0.992838				C	library	-4.469299793243408	-4.498600006103516	-4.3871002197265625	-4.3028998374938965	2.2121999263763428	2.3143999576568604	2.095900058746338	2.1147000789642334	-2.8157999515533447	-2.713000059127808	-2.7574000358581543	-2.6702001094818115	N	1.2384235	79.0	83.0	239.0	49.0	39.0	64.0	73.0	GrafOK	-0.0391645050548554	0.2074284494741566	-0.4319	0.050064474
4978	ENSG00000132970	ENST00000335327	ENSP00000335055	WASF3	WASF3-001	PRINCIPAL:1	320	A	GCA	GTCCCAGGCCTCTGCACCGA	chr13	27255435.0	+	1.0	True	74.0	40.0	17.0	60.0	0.636182902584	8.0	266.0	244.0	22.0	False	False	2.0	2.0	1.0	-4.198	0.992051				C	library	-4.386499881744385	-4.420899868011475	-4.24560022354126	-4.179999828338623	1.8424999713897705	1.9754999876022337	1.791700005531311	1.857800006866455	-2.752700090408325	-2.803299903869629	-2.795799970626831	-2.876499891281128	N	0.9631313	80.0	88.0	150.0	44.0	52.0	60.0	65.0	GrafOK	-0.245989997543814	0.3420300266115596	-0.4347325	0.056140386
4979	ENSG00000132970	ENST00000335327	ENSP00000335055	WASF3	WASF3-001	PRINCIPAL:1	320	A	GCA	TGCTGGAGCCATCGGTGCAG	chr13	27255432.0	-	1.0	False	76.0	59.0	46.0	64.0	0.636182902584	8.0	266.0	241.0	25.0	False	False	2.0	2.0	1.0	-4.198	0.992051				C	library	-4.386499881744385	-4.420899868011475	-4.24560022354126	-4.179999828338623	1.8424999713897705	1.9754999876022337	1.791700005531311	1.857800006866455	-2.752700090408325	-2.803299903869629	-2.795799970626831	-2.876499891281128	N	0.9631313	79.0	83.0	239.0	49.0	39.0	64.0	73.0	GrafOK	-0.0391645050548554	0.2074284494741566	-0.4347325	0.056140386
4980	ENSG00000132970	ENST00000335327	ENSP00000335055	WASF3	WASF3-001	PRINCIPAL:1	321	P	CCG	GTCCCAGGCCTCTGCACCGA	chr13	27255435.0	+	1.0	True	74.0	40.0	17.0	60.0	0.638170974155	8.0	266.0	244.0	22.0	False	False	2.0	2.0	1.0	-6.885	0.991271				C	library	-4.058000087738037	-4.197400093078613	-4.030300140380859	-4.116399765014648	1.632099986076355	1.6759999990463257	1.5419000387191772	1.465000033378601	-2.754600048065185	-2.74429988861084	-2.8763999938964844	-2.9186999797821045	N	1.2477047	80.0	88.0	150.0	44.0	52.0	60.0	65.0	GrafOK	-0.245989997543814	0.3420300266115596	-0.44222474	-0.15574317
4981	ENSG00000132970	ENST00000335327	ENSP00000335055	WASF3	WASF3-001	PRINCIPAL:1	321	P	CCG	CCGTAGTCTGCTGGAGCCAT	chr13	27255440.0	-	1.0	False	56.0	50.0	28.0	57.0	0.638170974155	8.0	266.0	249.0	17.0	False	False	2.0	2.0	1.0	-6.885	0.991271				C	library	-4.058000087738037	-4.197400093078613	-4.030300140380859	-4.116399765014648	1.632099986076355	1.6759999990463257	1.5419000387191772	1.465000033378601	-2.754600048065185	-2.74429988861084	-2.8763999938964844	-2.9186999797821045	N	1.2477047	75.0	91.0	75.0	50.0	95.0	57.0	69.0	GrafOK	-0.1309052478130631	-0.1223562850298697	-0.44222474	-0.15574317
4982	ENSG00000132970	ENST00000335327	ENSP00000335055	WASF3	WASF3-001	PRINCIPAL:1	322	M	ATG	CCGTAGTCTGCTGGAGCCAT	chr13	27255440.0	-	1.0	False	56.0	50.0	28.0	57.0	0.640159045726	8.0	266.0	249.0	17.0	False	False	2.0	2.0	1.0	-4.593999999999999	0.990127				C	library	-3.849999904632568	-3.906100034713745	-3.7218000888824463	-3.625099897384644	1.4427000284194946	1.5441999435424805	1.3818999528884888	1.4527000188827517	-3.0165998935699463	-2.9261999130249023	-2.9570000171661377	-2.9307000637054443	N	1.9086119	75.0	91.0	75.0	50.0	95.0	57.0	69.0	GrafOK	-0.1309052478130631	-0.1223562850298697	-0.44011948	-0.1610904
4983	ENSG00000132970	ENST00000335327	ENSP00000335055	WASF3	WASF3-001	PRINCIPAL:1	323	A	GCT					1.0						0.6421471172959999	8.0	266.0			False		2.0			-4.184	0.989143				C	library	-3.60479998588562	-3.721400022506714	-3.6089000701904297	-3.711199998855591	1.162600040435791	1.2496000528335571	1.116199970245361	1.144700050354004	-2.962500095367432	-2.9402999877929688	-3.1110999584198	-3.174299955368042	N	0.90044695											-0.4367485	-0.15166606
4984	ENSG00000132970	ENST00000335327	ENSP00000335055	WASF3	WASF3-001	PRINCIPAL:1	324	P	CCA	CTGAGTTACCCGTAGTCTGC	chr13	27255449.0	-	1.0	False	84.0	32.0	39.0	66.0	0.6441351888669999	8.0	266.0	258.0	8.0	False	False	2.0	2.0	1.0	-7.776	0.987602				C	library	-3.3931000232696533	-3.5120999813079834	-3.263799905776977	-3.268199920654297	0.975000023841858	1.041800022125244	0.989799976348877	1.0338000059127808	-3.114500045776367	-3.170399904251098	-3.20009994506836	-3.3145999908447266	N	1.2312105											-0.44637105	-0.16600281
4985	ENSG00000132970	ENST00000335327	ENSP00000335055	WASF3	WASF3-001	PRINCIPAL:1	325	A	GCA	CCGATGGCTCCAGCAGACTA	chr13	27255451.0	+	1.0	True	83.0	56.0	47.0	84.0	0.646123260437	8.0	266.0	260.0	6.0	False	False	2.0	2.0	1.0	-6.992999999999999	0.985098				C	library	-3.0364999771118164	-3.1487998962402344	-2.9474000930786133	-2.8863000869750977	0.8984000086784363	0.9444000124931335	0.802299976348877	0.840499997138977	-3.231600046157837	-3.148699998855591	-3.15120005607605	-3.051800012588501	N	1.078456	85.0	95.0	61.0	50.0	62.0	84.0	83.0	GrafOK	-0.0704032031152318	0.1769708587429622	-0.44598615	-0.15594588
4986	ENSG00000132970	ENST00000335327	ENSP00000335055	WASF3	WASF3-001	PRINCIPAL:1	325	A	GCA	CGATGGCTCCAGCAGACTAC	chr13	27255452.0	+	1.0	True	79.0	63.0	60.0	84.0	0.646123260437	8.0	266.0	261.0	5.0	False	False	2.0	2.0	1.0	-6.992999999999999	0.985098				C	library	-3.0364999771118164	-3.1487998962402344	-2.9474000930786133	-2.8863000869750977	0.8984000086784363	0.9444000124931335	0.802299976348877	0.840499997138977	-3.231600046157837	-3.148699998855591	-3.15120005607605	-3.051800012588501	N	1.078456											-0.44598615	-0.15594588
4987	ENSG00000132970	ENST00000335327	ENSP00000335055	WASF3	WASF3-001	PRINCIPAL:1	325	A	GCA	CTGAGTTACCCGTAGTCTGC	chr13	27255449.0	-	1.0	False	84.0	32.0	39.0	66.0	0.646123260437	8.0	266.0	258.0	8.0	False	False	2.0	2.0	1.0	-6.992999999999999	0.985098				C	library	-3.0364999771118164	-3.1487998962402344	-2.9474000930786133	-2.8863000869750977	0.8984000086784363	0.9444000124931335	0.802299976348877	0.840499997138977	-3.231600046157837	-3.148699998855591	-3.15120005607605	-3.051800012588501	N	1.078456											-0.44598615	-0.15594588
4988	ENSG00000132970	ENST00000335327	ENSP00000335055	WASF3	WASF3-001	PRINCIPAL:1	326	D	GAC	CCGATGGCTCCAGCAGACTA	chr13	27255451.0	+	1.0	True	83.0	56.0	47.0	84.0	0.648111332008	8.0	266.0	260.0	6.0	False	False	2.0	2.0	1.0	-9.78	0.983313				C	library	-2.8649001121521	-2.944000005722046	-2.7674999237060547	-2.815200090408325	0.5652999877929688	0.6776000261306763	0.5292999744415283	0.5088000297546387	-3.146899938583374	-3.1963999271392822	-3.2602999210357666	-3.3715999126434326	N	1.4393566	85.0	95.0	61.0	50.0	62.0	84.0	83.0	GrafOK	-0.0704032031152318	0.1769708587429622	-0.45009258	-0.1829117
4989	ENSG00000132970	ENST00000335327	ENSP00000335055	WASF3	WASF3-001	PRINCIPAL:1	326	D	GAC	CGATGGCTCCAGCAGACTAC	chr13	27255452.0	+	1.0	True	79.0	63.0	60.0	84.0	0.648111332008	8.0	266.0	261.0	5.0	False	False	2.0	2.0	1.0	-9.78	0.983313				C	library	-2.8649001121521	-2.944000005722046	-2.7674999237060547	-2.815200090408325	0.5652999877929688	0.6776000261306763	0.5292999744415283	0.5088000297546387	-3.146899938583374	-3.1963999271392822	-3.2602999210357666	-3.3715999126434326	N	1.4393566											-0.45009258	-0.1829117
4990	ENSG00000132970	ENST00000335327	ENSP00000335055	WASF3	WASF3-001	PRINCIPAL:1	327	Y	TAC					1.0						0.650099403579	8.0	266.0			False		2.0			-10.887	0.981356				C	library	-2.5313000679016118	-2.6352999210357666	-2.3914999961853027	-2.348700046539306	0.4641000032424927	0.5320000052452087	0.4945999979972839	0.6098999977111816	-3.31850004196167	-3.238100051879883	-3.2611000537872314	-3.2590999603271484	N	2.3661191											-0.44735304	-0.19814628
4991	ENSG00000132970	ENST00000335327	ENSP00000335055	WASF3	WASF3-001	PRINCIPAL:1	328	G	GGG					1.0						0.652087475149	9.0	266.0			False		2.0			-8.49	0.978866				C	library	-2.1751999855041504	-2.316699981689453	-2.114799976348877	-2.0638999938964844	0.4065000116825104	0.3914999961853027	0.2915999889373779	0.3140999972820282	-3.1821000576019287	-3.219500064849853	-3.100800037384033	-2.9916999340057373	N	0.7501543											-0.44282985	-0.20808284
4992	ENSG00000132970	ENST00000335327	ENSP00000335055	WASF3	WASF3-001	PRINCIPAL:1	329	M	ATG					1.0						0.65407554672	9.0	367.0			False		2.0			-6.8610000000000015	0.976679				C	library	-2.0522000789642334	-2.121000051498413	-1.899799942970276	-1.85699999332428	0.0496999993920326	0.1684000045061111	0.0549999997019767	0.0749000012874603	-3.09879994392395	-3.1522998809814453	-3.120300054550171	-3.2337000370025635	N	1.7564478											-0.4442927	-0.23401971
4993	ENSG00000132970	ENST00000335327	ENSP00000335055	WASF3	WASF3-001	PRINCIPAL:1	330	L	CTC					1.0						0.6560636182899999	9.0	367.0			False		2.0			-6.256	0.973456				C	library	-1.6927000284194946	-1.8203999996185305	-1.670799970626831	-1.693600058555603	-0.0513999983668327	0.0218000002205371	-0.1449999958276748	-0.1002999991178512	-3.029400110244751	-3.017199993133545	-2.907000064849853	-2.794600009918213	N	1.7014649											-0.4487718	-0.2194984
4994	ENSG00000132970	ENST00000335327	ENSP00000335055	WASF3	WASF3-001	PRINCIPAL:1	331	P	CCA	AATACTCAATTATCTGCGCT	chr13	27256755.0	-	1.0	False	65.0	75.0	58.0	63.0	0.658051689861	9.0	367.0	11.0	356.0	False	False	2.0	2.0	1.0	-8.783999999999999	0.972044				C	library	-1.624400019645691	-1.6282000541687012	-1.4823999404907229	-1.389799952507019	-0.3754999935626983	-0.2723999917507171	-0.4171000123023987	-0.4189000129699707	-2.8203999996185303	-2.9254000186920166	-2.775000095367432	-2.855299949645996	N	1.0935216	65.0	87.0	494.0	52.0	34.0	63.0	90.0	GrafOK	-0.2868665797102249	0.1765588127612748	-0.4409611	-0.22664729
4995	ENSG00000132970	ENST00000335327	ENSP00000335055	WASF3	WASF3-001	PRINCIPAL:1	331	P	CCA	TAATACTCAATTATCTGCGC	chr13	27256756.0	-	1.0	False	88.0	32.0	61.0	67.0	0.658051689861	9.0	367.0	12.0	355.0	False	False	2.0	2.0	1.0	-8.783999999999999	0.972044				C	library	-1.624400019645691	-1.6282000541687012	-1.4823999404907229	-1.389799952507019	-0.3754999935626983	-0.2723999917507171	-0.4171000123023987	-0.4189000129699707	-2.8203999996185303	-2.9254000186920166	-2.775000095367432	-2.855299949645996	N	1.0935216	88.0	93.0	78.0	35.0	10.0	67.0	73.0	GrafOK	0.166769689880887	-1.2201308598906473	-0.4409611	-0.22664729
4996	ENSG00000132970	ENST00000335327	ENSP00000335055	WASF3	WASF3-001	PRINCIPAL:1	332	A	GCG	AATACTCAATTATCTGCGCT	chr13	27256755.0	-	1.0	False	65.0	75.0	58.0	63.0	0.660039761431	9.0	367.0	11.0	356.0	False	False	2.0	2.0	1.0	-7.109	0.97071				C	library	-1.371399998664856	-1.4694000482559204	-1.409600019454956	-1.3996000289916992	-0.5587000250816345	-0.4607999920845032	-0.5867000222206116	-0.4966999888420105	-2.5964999198913574	-2.648900032043457	-2.4486000537872314	-2.3661999702453613	N	0.9234476	65.0	87.0	494.0	52.0	34.0	63.0	90.0	GrafOK	-0.2868665797102249	0.1765588127612748	-0.44718933	-0.21987239
4997	ENSG00000132970	ENST00000335327	ENSP00000335055	WASF3	WASF3-001	PRINCIPAL:1	332	A	GCG	TAATACTCAATTATCTGCGC	chr13	27256756.0	-	1.0	False	88.0	32.0	61.0	67.0	0.660039761431	9.0	367.0	12.0	355.0	False	False	2.0	2.0	1.0	-7.109	0.97071				C	library	-1.371399998664856	-1.4694000482559204	-1.409600019454956	-1.3996000289916992	-0.5587000250816345	-0.4607999920845032	-0.5867000222206116	-0.4966999888420105	-2.5964999198913574	-2.648900032043457	-2.4486000537872314	-2.3661999702453613	N	0.9234476	88.0	93.0	78.0	35.0	10.0	67.0	73.0	GrafOK	0.166769689880887	-1.2201308598906473	-0.44718933	-0.21987239
4998	ENSG00000132970	ENST00000335327	ENSP00000335055	WASF3	WASF3-001	PRINCIPAL:1	333	Q	CAG					1.0						0.662027833002	9.0	367.0			False		2.0			-8.435	0.969495				C	library	-1.4242000579833984	-1.475499987602234	-1.2893999814987185	-1.1972999572753906	-0.8353999853134155	-0.6970999836921692	-0.8353000283241272	-0.7674999833106995	-2.399199962615967	-2.4093000888824463	-2.3225998878479004	-2.3652000427246094	N	1.6227462											-0.4663506	-0.24573174
4999	ENSG00000132970	ENST00000335327	ENSP00000335055	WASF3	WASF3-001	PRINCIPAL:1	334	I	ATA					1.0						0.664015904573	9.0	367.0			False		2.0			-7.05	0.969339				C	library	-1.297700047492981	-1.263100028038025	-1.2604999542236328	-1.1518000364303589	-1.0398999452590942	-0.9045000076293944	-1.045799970626831	-1.0006999969482422	-2.165600061416626	-2.2111001014709477	-2.015000104904175	-1.9794000387191768	N	1.4823511											-0.40765598	-0.10710332
5000	ENSG00000132970	ENST00000335327	ENSP00000335055	WASF3	WASF3-001	PRINCIPAL:1	335	I	ATT					1.0						0.666003976143	9.0	367.0			False		2.0			-7.05	0.968759				C	library	-1.3142999410629272	-1.3456000089645386	-1.426800012588501	-1.4426000118255615	-1.200700044631958	-1.1028000116348269	-1.198799967765808	-1.1102999448776243	-1.8214999437332156	-1.9289000034332275	-1.7175999879837036	-1.6339000463485718	N	1.5842355											-0.40895393	-0.11556735
5001	ENSG00000132970	ENST00000335327	ENSP00000335055	WASF3	WASF3-001	PRINCIPAL:1	336	E	GAG					1.0						0.667992047714	9.0	367.0			False		2.0			-9.738	0.968706				C	library	-1.6272000074386597	-1.5073000192642212	-1.5882999897003174	-1.4766000509262085	-1.3432999849319458	-1.301900029182434	-1.4464000463485718	-1.4982999563217163	-1.6655000448226929	-1.7346999645233154	-1.5571000576019287	-1.5580999851226809	N	1.3943605											-0.4096697	-0.12609276
5002	ENSG00000132970	ENST00000335327	ENSP00000335055	WASF3	WASF3-001	PRINCIPAL:1	337	Y	TAT					1.0						0.669980119284	9.0	367.0			False		2.0			-9.815	0.968068				C	library	-1.682600021362305	-1.6835999488830566	-1.618000030517578	-1.5003999471664429	-1.5888999700546265	-1.47979998588562	-1.5614999532699585	-1.587000012397766	-1.3700000047683716	-1.4694000482559204	-1.2329000234603882	-1.2109999656677246	N	1.8627356											-0.41142735	-0.117690355
5003	ENSG00000132970	ENST00000335327	ENSP00000335055	WASF3	WASF3-001	PRINCIPAL:1	338	Y	TAC					1.0						0.671968190855	9.0	367.0			False		2.0			-9.815	0.967857				C	library	-1.7402000427246094	-1.6999000310897827	-1.8244999647140503	-1.7716000080108645	-1.5953999757766724	-1.5175000429153442	-1.5062999725341797	-1.4254000186920166	-1.0170999765396118	-1.1363999843597412	-0.9236999750137328	-0.8482000231742859	N	2.1665525											-0.4121317	-0.1252984
5004	ENSG00000132970	ENST00000335327	ENSP00000335055	WASF3	WASF3-001	PRINCIPAL:1	339	N	AAC	ATTGAGTATTACAACCCATC	chr13	27256779.0	+	1.0	True	65.0	69.0	54.0	66.0	0.6739562624250001	9.0	367.0	35.0	332.0	False	False	2.0	2.0	1.0	-6.837999999999999	0.968196				C	library	-2.043600082397461	-1.9569000005722048	-2.1700000762939453	-2.2537999153137207	-1.4878000020980835	-1.522699952125549	-1.5750999450683594	-1.551300048828125	-0.8133999705314636	-0.9261999726295472	-0.8198000192642212	-0.9068999886512756	N	1.4246913	78.0	95.0	119.0	55.0	46.0	66.0	86.0	GrafOK	0.0843665993857356	0.0317530344833403	-0.31919006	-0.3088709
5005	ENSG00000132970	ENST00000335327	ENSP00000335055	WASF3	WASF3-001	PRINCIPAL:1	340	P	CCA	ATTGAGTATTACAACCCATC	chr13	27256779.0	+	1.0	True	65.0	69.0	54.0	66.0	0.675944333996	9.0	367.0	35.0	332.0	False	False	2.0	2.0	1.0	-7.045	0.968504				C	library	-2.3132998943328857	-2.186100006103516	-2.394399881362915	-2.3522000312805176	-1.7453999519348145	-1.6777000427246094	-1.6819000244140625	-1.6784000396728516	-0.7214000225067139	-0.734499990940094	-0.6075999736785889	-0.4921999871730804	N	0.9679737	78.0	95.0	119.0	55.0	46.0	66.0	86.0	GrafOK	0.0843665993857356	0.0317530344833403	-0.31363627	-0.3050074
5006	ENSG00000132970	ENST00000335327	ENSP00000335055	WASF3	WASF3-001	PRINCIPAL:1	340	P	CCA	GCGGAGGAGGTGGTCCGGAT	chr13	27256782.0	-	1.0	False	87.0	38.0	21.0	68.0	0.675944333996	9.0	367.0	38.0	329.0	False	False	2.0	2.0	1.0	-7.045	0.968504				C	library	-2.3132998943328857	-2.186100006103516	-2.394399881362915	-2.3522000312805176	-1.7453999519348145	-1.6777000427246094	-1.6819000244140625	-1.6784000396728516	-0.7214000225067139	-0.734499990940094	-0.6075999736785889	-0.4921999871730804	N	0.9679737	87.0	91.0	130.0	46.0	105.0	68.0	81.0	GrafOK	0.0260261402778831	0.2912930573731175	-0.31363627	-0.3050074
5007	ENSG00000132970	ENST00000335327	ENSP00000335055	WASF3	WASF3-001	PRINCIPAL:1	340	P	CCA	GGCGGAGGAGGTGGTCCGGA	chr13	27256783.0	-	1.0	False	63.0	30.0	25.0	63.0	0.675944333996	9.0	367.0	39.0	328.0	False	False	2.0	2.0	1.0	-7.045	0.968504				C	library	-2.3132998943328857	-2.186100006103516	-2.394399881362915	-2.3522000312805176	-1.7453999519348145	-1.6777000427246094	-1.6819000244140625	-1.6784000396728516	-0.7214000225067139	-0.734499990940094	-0.6075999736785889	-0.4921999871730804	N	0.9679737	66.0	74.0	364.0	38.0	63.0	63.0	82.0	GrafOK	-0.1402704476779223	0.2510647020776777	-0.31363627	-0.3050074
5008	ENSG00000132970	ENST00000335327	ENSP00000335055	WASF3	WASF3-001	PRINCIPAL:1	341	S	TCC	GCGGAGGAGGTGGTCCGGAT	chr13	27256782.0	-	1.0	False	87.0	38.0	21.0	68.0	0.6779324055670001	9.0	367.0	38.0	329.0	False	False	2.0	2.0	1.0	-5.05	0.968228				C	library	-2.6328001022338867	-2.516200065612793	-2.6212000846862797	-2.6108999252319336	-1.632699966430664	-1.639899969100952	-1.5444999933242798	-1.5936000347137451	-0.5526000261306763	-0.6420000195503235	-0.4271999895572662	-0.315200001001358	N	1.1452464	87.0	91.0	130.0	46.0	105.0	68.0	81.0	GrafOK	0.0260261402778831	0.2912930573731175	-0.31377015	-0.3119211
5009	ENSG00000132970	ENST00000335327	ENSP00000335055	WASF3	WASF3-001	PRINCIPAL:1	341	S	TCC	GGCGGAGGAGGTGGTCCGGA	chr13	27256783.0	-	1.0	False	63.0	30.0	25.0	63.0	0.6779324055670001	9.0	367.0	39.0	328.0	False	False	2.0	2.0	1.0	-5.05	0.968228				C	library	-2.6328001022338867	-2.516200065612793	-2.6212000846862797	-2.6108999252319336	-1.632699966430664	-1.639899969100952	-1.5444999933242798	-1.5936000347137451	-0.5526000261306763	-0.6420000195503235	-0.4271999895572662	-0.315200001001358	N	1.1452464	66.0	74.0	364.0	38.0	63.0	63.0	82.0	GrafOK	-0.1402704476779223	0.2510647020776777	-0.31377015	-0.3119211
5010	ENSG00000132970	ENST00000335327	ENSP00000335055	WASF3	WASF3-001	PRINCIPAL:1	342	G	GGA	AGGTGGCGGAGGAGGTGGTC	chr13	27256787.0	-	1.0	False	30.0	32.0	52.0	73.0	0.679920477137	9.0	367.0	43.0	324.0	False	False	2.0	2.0	1.0	-6.113	0.968936				C	library	-2.6979000568389893	-2.637200117111206	-2.833899974822998	-2.844399929046631	-1.325700044631958	-1.4134000539779663	-1.2767000198364258	-1.2510000467300415	-0.3449999988079071	-0.4456000030040741	-0.3968000113964081	-0.5170999765396118	N	0.59860706	34.0	57.0	829.0	46.0	82.0	73.0	77.0	GrafOK	-0.0572848070429955	0.198663769842759	-0.31393945	-0.30579737
5011	ENSG00000132970	ENST00000335327	ENSP00000335055	WASF3	WASF3-001	PRINCIPAL:1	343	P	CCA	AGGTGGCGGAGGAGGTGGTC	chr13	27256787.0	-	1.0	False	30.0	32.0	52.0	73.0	0.681908548708	9.0	367.0	43.0	324.0	False	False	2.0	2.0	1.0	-6.52	0.969248				C	library	-3.0666000843048096	-2.938699960708618	-3.047499895095825	-2.960900068283081	-1.2109999656677246	-1.2664999961853027	-1.066100001335144	-0.9954000115394592	-0.3562000095844269	-0.3127999901771545	-0.4049000144004822	-0.352400004863739	N	1.1937177	34.0	57.0	829.0	46.0	82.0	73.0	77.0	GrafOK	-0.0572848070429955	0.198663769842759	-0.31382906	-0.29984066
5012	ENSG00000132970	ENST00000335327	ENSP00000335055	WASF3	WASF3-001	PRINCIPAL:1	343	P	CCA	GGAGGAGGTGGCGGAGGAGG	chr13	27256792.0	-	1.0	False	0.0	23.0	57.0	51.0	0.681908548708	9.0	367.0	48.0	319.0	False	False	2.0	2.0	1.0	-6.52	0.969248				C	library	-3.0666000843048096	-2.938699960708618	-3.047499895095825	-2.960900068283081	-1.2109999656677246	-1.2664999961853027	-1.066100001335144	-0.9954000115394592	-0.3562000095844269	-0.3127999901771545	-0.4049000144004822	-0.352400004863739	N	1.1937177											-0.31382906	-0.29984066
5013	ENSG00000132970	ENST00000335327	ENSP00000335055	WASF3	WASF3-001	PRINCIPAL:1	344	P	CCT	GGAGGAGGTGGCGGAGGAGG	chr13	27256792.0	-	1.0	False	0.0	23.0	57.0	51.0	0.6838966202779999	9.0	367.0	48.0	319.0	False	False	2.0	2.0	1.0	-6.52	0.969495				C	library	-3.1168999671936035	-3.1254000663757324	-3.146699905395508	-3.229099988937378	-0.8827999830245972	-1.020400047302246	-0.784600019454956	-0.8151999711990356	-0.5519999861717224	-0.5045999884605408	-0.4370999932289123	-0.3503000140190124	N	1.1246123											-0.30972362	-0.29696384
5014	ENSG00000132970	ENST00000335327	ENSP00000335055	WASF3	WASF3-001	PRINCIPAL:1	344	P	CCT	ACAGGAGGAGGTGGCGGAGG	chr13	27256795.0	-	1.0	False	5.0	23.0	60.0	38.0	0.6838966202779999	9.0	367.0	51.0	316.0	False	False	2.0	2.0	1.0	-6.52	0.969495				C	library	-3.1168999671936035	-3.1254000663757324	-3.146699905395508	-3.229099988937378	-0.8827999830245972	-1.020400047302246	-0.784600019454956	-0.8151999711990356	-0.5519999861717224	-0.5045999884605408	-0.4370999932289123	-0.3503000140190124	N	1.1246123											-0.30972362	-0.29696384
5015	ENSG00000132970	ENST00000335327	ENSP00000335055	WASF3	WASF3-001	PRINCIPAL:1	345	P	CCT	ACAGGAGGAGGTGGCGGAGG	chr13	27256795.0	-	1.0	False	5.0	23.0	60.0	38.0	0.685884691849	9.0	367.0	51.0	316.0	False	False	2.0	2.0	1.0	-6.52	0.969709				C	library	-3.1119000911712646	-3.0815000534057617	-3.259000062942505	-3.310699939727783	-0.5645999908447266	-0.6668000221252441	-0.5202999711036682	-0.5112000107765198	-0.3346000015735626	-0.4339999854564667	-0.3467000126838684	-0.4584999978542328	N	1.1479273											-0.07673883	-0.17058948
5016	ENSG00000132970	ENST00000335327	ENSP00000335055	WASF3	WASF3-001	PRINCIPAL:1	345	P	CCT	ATCACAGGAGGAGGTGGCGG	chr13	27256798.0	-	1.0	False	36.0	23.0	50.0	33.0	0.685884691849	9.0	367.0	54.0	313.0	False	False	2.0	2.0	1.0	-6.52	0.969709				C	library	-3.1119000911712646	-3.0815000534057617	-3.259000062942505	-3.310699939727783	-0.5645999908447266	-0.6668000221252441	-0.5202999711036682	-0.5112000107765198	-0.3346000015735626	-0.4339999854564667	-0.3467000126838684	-0.4584999978542328	N	1.1479273	38.0	51.0	633.0	42.0	65.0	33.0	47.0	GrafOK	-2.216992972307368	1.443968102669386	-0.07673883	-0.17058948
5017	ENSG00000132970	ENST00000335327	ENSP00000335055	WASF3	WASF3-001	PRINCIPAL:1	346	P	CCG	ATCACAGGAGGAGGTGGCGG	chr13	27256798.0	-	1.0	False	36.0	23.0	50.0	33.0	0.687872763419	9.0	367.0	54.0	313.0	False	False	2.0	2.0	1.0	-6.52	0.969837				C	library	-3.4663000106811523	-3.328399896621704	-3.4756999015808105	-3.381999969482422	-0.4453000128269195	-0.4927000105381012	-0.3079999983310699	-0.2280000001192093	-0.2381000071763992	-0.2345000058412552	-0.3075000047683716	-0.2978000044822693	N	1.1326483	38.0	51.0	633.0	42.0	65.0	33.0	47.0	GrafOK	-2.216992972307368	1.443968102669386	0.03772439	-0.16826132
5018	ENSG00000132970	ENST00000335327	ENSP00000335055	WASF3	WASF3-001	PRINCIPAL:1	346	P	CCG	GGAATCACAGGAGGAGGTGG	chr13	27256801.0	-	1.0	False	17.0	35.0	53.0	30.0	0.687872763419	9.0	367.0	57.0	310.0	False	False	2.0	2.0	1.0	-6.52	0.969837				C	library	-3.4663000106811523	-3.328399896621704	-3.4756999015808105	-3.381999969482422	-0.4453000128269195	-0.4927000105381012	-0.3079999983310699	-0.2280000001192093	-0.2381000071763992	-0.2345000058412552	-0.3075000047683716	-0.2978000044822693	N	1.1326483											0.03772439	-0.16826132
5019	ENSG00000132970	ENST00000335327	ENSP00000335055	WASF3	WASF3-001	PRINCIPAL:1	347	P	CCA	GGAATCACAGGAGGAGGTGG	chr13	27256801.0	-	1.0	False	17.0	35.0	53.0	30.0	0.68986083499	9.0	367.0	57.0	310.0	False	False	2.0	2.0	1.0	-6.52	0.970261				C	library	-3.608500003814697	-3.587399959564209	-3.609299898147583	-3.6486001014709473	-0.1495999991893768	-0.2784000039100647	-0.0342000015079975	-0.0546000003814697	-0.4422000050544739	-0.376800000667572	-0.3400999903678894	-0.2247000038623809	N	1.1030855											0.041238036	-0.17455211
5020	ENSG00000132970	ENST00000335327	ENSP00000335055	WASF3	WASF3-001	PRINCIPAL:1	347	P	CCA	GAGGGAATCACAGGAGGAGG	chr13	27256804.0	-	1.0	False	19.0	40.0	66.0	30.0	0.68986083499	9.0	367.0	60.0	307.0	False	False	2.0	2.0	1.0	-6.52	0.970261				C	library	-3.608500003814697	-3.587399959564209	-3.609299898147583	-3.6486001014709473	-0.1495999991893768	-0.2784000039100647	-0.0342000015079975	-0.0546000003814697	-0.4422000050544739	-0.376800000667572	-0.3400999903678894	-0.2247000038623809	N	1.1030855											0.04123804	-0.17455211
5021	ENSG00000132970	ENST00000335327	ENSP00000335055	WASF3	WASF3-001	PRINCIPAL:1	348	P	CCT	GAGGGAATCACAGGAGGAGG	chr13	27256804.0	-	1.0	False	19.0	40.0	66.0	30.0	0.6918489065610001	9.0	367.0	60.0	307.0	False	False	2.0	2.0	1.0	-6.52	0.970947				C	library	-3.576200008392334	-3.568099975585937	-3.722399950027466	-3.812999963760376	0.2048999965190887	0.0877000018954277	0.2318000048398971	0.2123000025749206	-0.2931999862194061	-0.3799000084400177	-0.2518999874591827	-0.3336000144481659	N	1.1357424											0.04223292	-0.16244212
5022	ENSG00000132970	ENST00000335327	ENSP00000335055	WASF3	WASF3-001	PRINCIPAL:1	348	P	CCT	GCTGAGGGAATCACAGGAGG	chr13	27256807.0	-	1.0	False	9.0	81.0	41.0	34.0	0.6918489065610001	9.0	367.0	63.0	304.0	False	False	2.0	2.0	1.0	-6.52	0.970947				C	library	-3.576200008392334	-3.568099975585937	-3.722399950027466	-3.812999963760376	0.2048999965190887	0.0877000018954277	0.2318000048398971	0.2123000025749206	-0.2931999862194061	-0.3799000084400177	-0.2518999874591827	-0.3336000144481659	N	1.1357424											0.04223292	-0.16244212
5023	ENSG00000132970	ENST00000335327	ENSP00000335055	WASF3	WASF3-001	PRINCIPAL:1	349	P	CCT	GCTGAGGGAATCACAGGAGG	chr13	27256807.0	-	1.0	False	9.0	81.0	41.0	34.0	0.693836978131	9.0	367.0	63.0	304.0	False	False	2.0	2.0	1.0	-6.52	0.971038				C	library	-3.883899927139282	-3.748500108718872	-3.94569993019104	-3.874399900436402	0.3052999973297119	0.2755999863147735	0.419400006532669	0.5127999782562256	-0.0820000022649765	-0.1271000057458877	-0.1648000031709671	-0.2029999941587448	N	1.1074222											0.04432872	-0.16274038
5024	ENSG00000132970	ENST00000335327	ENSP00000335055	WASF3	WASF3-001	PRINCIPAL:1	349	P	CCT	TGTGCTGAGGGAATCACAGG	chr13	27256810.0	-	1.0	False	47.0	97.0	27.0	41.0	0.693836978131	9.0	367.0	66.0	301.0	False	False	2.0	2.0	1.0	-6.52	0.971038				C	library	-3.883899927139282	-3.748500108718872	-3.94569993019104	-3.874399900436402	0.3052999973297119	0.2755999863147735	0.419400006532669	0.5127999782562256	-0.0820000022649765	-0.1271000057458877	-0.1648000031709671	-0.2029999941587448	N	1.1074222	53.0	80.0	320.0	68.0	50.0	41.0	72.0	GrafOK	-0.1343095771564297	0.0402942810887897	0.04432872	-0.16274038
5025	ENSG00000132970	ENST00000335327	ENSP00000335055	WASF3	WASF3-001	PRINCIPAL:1	350	P	CCT	TGTGCTGAGGGAATCACAGG	chr13	27256810.0	-	1.0	False	47.0	97.0	27.0	41.0	0.695825049702	9.0	367.0	66.0	301.0	False	False	2.0	2.0	1.0	-6.52	0.970806				C	library	-4.145500183105469	-4.077400207519531	-4.1392998695373535	-4.162099838256836	0.5182999968528748	0.4146000146865845	0.6517000198364258	0.6592000126838684	-0.2685000002384186	-0.1924999952316284	-0.1940000057220459	-0.0731000006198883	N	1.1119425	53.0	80.0	320.0	68.0	50.0	41.0	72.0	GrafOK	-0.1343095771564297	0.0402942810887897	0.05349419	-0.15605134
5026	ENSG00000132970	ENST00000335327	ENSP00000335055	WASF3	WASF3-001	PRINCIPAL:1	350	P	CCT	GTTTGTGCTGAGGGAATCAC	chr13	27256813.0	-	1.0	False	59.0	72.0	40.0	58.0	0.695825049702	9.0	367.0	69.0	298.0	False	False	2.0	2.0	1.0	-6.52	0.970806				C	library	-4.145500183105469	-4.077400207519531	-4.1392998695373535	-4.162099838256836	0.5182999968528748	0.4146000146865845	0.6517000198364258	0.6592000126838684	-0.2685000002384186	-0.1924999952316284	-0.1940000057220459	-0.0731000006198883	N	1.1119425	63.0	83.0	227.0	54.0	67.0	58.0	75.0	GrafOK	0.2287597286455478	0.132643631573335	0.05349419	-0.15605134
5027	ENSG00000132970	ENST00000335327	ENSP00000335055	WASF3	WASF3-001	PRINCIPAL:1	351	V	GTG	GTTTGTGCTGAGGGAATCAC	chr13	27256813.0	-	1.0	False	59.0	72.0	40.0	58.0	0.6978131212720001	9.0	367.0	69.0	298.0	False	False	2.0	2.0	1.0	-7.1320000000000014	0.97054				C	library	-4.112400054931641	-4.109700202941895	-4.258900165557861	-4.3343000411987305	0.8952999711036682	0.7581999897956848	0.9312999844551086	0.95169997215271	-0.2170999944210052	-0.2680000066757202	-0.1922000050544738	-0.2869000136852264	N	1.3814611	63.0	83.0	227.0	54.0	67.0	58.0	75.0	GrafOK	0.2287597286455478	0.132643631573335	0.2751933	-0.06624883
5028	ENSG00000132970	ENST00000335327	ENSP00000335055	WASF3	WASF3-001	PRINCIPAL:1	352	I	ATT					1.0						0.699801192843	9.0	367.0			False		2.0			-7.83	0.970311				C	library	-4.436399936676025	-4.3018999099731445	-4.439599990844727	-4.365200042724609	0.9782999753952026	0.9329000115394592	1.1309000253677368	1.2003999948501587	-0.0285000000149011	-0.0659999996423721	-0.0460000000894069	0.0238000005483627	N	1.3926265											0.27754697	-0.08205602
5029	ENSG00000132970	ENST00000335327	ENSP00000335055	WASF3	WASF3-001	PRINCIPAL:1	353	P	CCC	ACGAAGGCAGTTTGTGCTGA	chr13	27256822.0	-	1.0	False	49.0	78.0	61.0	69.0	0.701789264414	9.0	367.0	78.0	289.0	False	False	2.0	2.0	1.0	-11.965	0.971551				C	library	-4.551300048828125	-4.5243000984191895	-4.650899887084961	-4.770100116729736	1.329200029373169	1.1866999864578247	1.3560999631881714	1.3288999795913696	-0.1345999985933303	-0.1342000067234039	-0.0214000009000301	-0.0359000004827976	N	1.1348407	54.0	84.0	179.0	56.0	49.0	69.0	70.0	GrafOK	0.3136870408881038	0.3597254551278856	0.28146482	-0.060425803
5030	ENSG00000132970	ENST00000335327	ENSP00000335055	WASF3	WASF3-001	PRINCIPAL:1	354	S	TCA	ACGAAGGCAGTTTGTGCTGA	chr13	27256822.0	-	1.0	False	49.0	78.0	61.0	69.0	0.7037773359839999	9.0	367.0	78.0	289.0	False	False	2.0	2.0	1.0	-10.5	0.971368				C	library	-4.694699764251709	-4.603700160980225	-4.7754998207092285	-4.723999977111816	1.4503999948501587	1.4048999547958374	1.5693000555038452	1.6790000200271606	0.1992000043392181	0.093699999153614	0.148499995470047	0.1264999955892563	N	1.1165704	54.0	84.0	179.0	56.0	49.0	69.0	70.0	GrafOK	0.3136870408881038	0.3597254551278856	0.26285338	0.11080832
5031	ENSG00000132970	ENST00000335327	ENSP00000335055	WASF3	WASF3-001	PRINCIPAL:1	354	S	TCA	GACGAAGGCAGTTTGTGCTG	chr13	27256823.0	-	1.0	False	60.0	84.0	63.0	67.0	0.7037773359839999	9.0	367.0	79.0	288.0	False	False	2.0	2.0	1.0	-10.5	0.971368				C	library	-4.694699764251709	-4.603700160980225	-4.7754998207092285	-4.723999977111816	1.4503999948501587	1.4048999547958374	1.5693000555038452	1.6790000200271606	0.1992000043392181	0.093699999153614	0.148499995470047	0.1264999955892563	N	1.1165704	64.0	83.0	144.0	62.0	46.0	67.0	67.0	GrafOK	0.0120157747646619	-0.1125652228237371	0.26285338	0.11080832
5032	ENSG00000132970	ENST00000335327	ENSP00000335055	WASF3	WASF3-001	PRINCIPAL:1	355	A	GCA	GACGAAGGCAGTTTGTGCTG	chr13	27256823.0	-	1.0	False	60.0	84.0	63.0	67.0	0.7057654075550001	9.0	367.0	79.0	288.0	False	False	2.0	2.0	1.0	-10.554	0.971882				C	library	-5.007699966430664	-4.903800010681152	-5.029300212860107	-5.037000179290772	1.6373000144958496	1.5419000387191772	1.7348999977111816	1.6956000328063965	0.0976999998092651	0.1280000060796737	0.2144999951124191	0.3303999900817871	N	0.8219338	64.0	83.0	144.0	62.0	46.0	67.0	67.0	GrafOK	0.0120157747646619	-0.1125652228237371	0.25753024	0.1182846
5033	ENSG00000132970	ENST00000335327	ENSP00000335055	WASF3	WASF3-001	PRINCIPAL:1	356	Q	CAA					1.0						0.707753479125	9.0	367.0			False		2.0			-11.322	0.974586				C	library	-5.144899845123291	-5.040800094604492	-5.195700168609619	-5.294300079345703	1.9557000398635864	1.8624000549316408	1.943600058555603	1.8758000135421755	0.2211000025272369	0.1781000047922134	0.3659000098705292	0.3921999931335449	N	1.7433379											0.19059224	0.23295078
5034	ENSG00000132970	ENST00000335327	ENSP00000335055	WASF3	WASF3-001	PRINCIPAL:1	357	T	ACT					1.0						0.709741550696	9.0	367.0			False		2.0			-11.224	0.976487				C	library	-5.225599765777588	-5.142399787902832	-5.179999828338623	-5.063300132751465	2.098299980163574	2.0276999473571777	2.2432000637054443	2.2727999687194824	0.5526000261306763	0.4542999863624573	0.5612999796867371	0.5857999920845032	N	1.3462064											0.19687311	0.23133221
5035	ENSG00000132970	ENST00000335327	ENSP00000335055	WASF3	WASF3-001	PRINCIPAL:1	358	A	GCC					1.0						0.7117296222660001	9.0	367.0			False		2.0			-10.345999999999998	0.97857				C	library	-5.267000198364258	-5.275300025939941	-5.218999862670898	-5.261799812316895	2.475800037384033	2.3313000202178955	2.5257999897003174	2.472399950027466	0.538100004196167	0.5327000021934509	0.6751000285148621	0.776199996471405	N	0.826628											0.10604554	0.2732951
5036	ENSG00000132970	ENST00000335327	ENSP00000335055	WASF3	WASF3-001	PRINCIPAL:1	359	F	TTC	CATCTGGAGAGGGCTGACGA	chr13	27256838.0	-	1.0	False	85.0	86.0	16.0	80.0	0.713717693837	9.0	367.0	94.0	273.0	False	False	2.0	2.0	1.0	-10.654000000000002	0.98036				C	library	-5.1508002281188965	-5.1315999031066895	-5.019400119781494	-4.916999816894531	2.756799936294556	2.6266000270843506	2.8378000259399414	2.8004000186920166	0.7422999739646912	0.676800012588501	0.7336000204086304	0.7889000177383423	N	1.9243014	85.0	88.0	159.0	65.0	59.0	80.0	77.0	GrafOK	-0.1434076185175859	0.0429525081206431	0.102116756	0.27146602
5037	ENSG00000132970	ENST00000335327	ENSP00000335055	WASF3	WASF3-001	PRINCIPAL:1	360	V	GTC	CATCTGGAGAGGGCTGACGA	chr13	27256838.0	-	1.0	False	85.0	86.0	16.0	80.0	0.715705765408	9.0	367.0	94.0	273.0	False	False	2.0	2.0	1.0	-7.3039999999999985	0.981153				C	library	-4.960100173950195	-5.029799938201904	-4.809500217437744	-4.721799850463867	3.0794999599456787	2.951499938964844	3.0920000076293945	3.067199945449829	0.6880000233650208	0.6639000177383423	0.6554999947547913	0.7368999719619751	N	1.2312725	85.0	88.0	159.0	65.0	59.0	80.0	77.0	GrafOK	-0.1434076185175859	0.0429525081206431	0.100809984	0.2768315
5038	ENSG00000132970	ENST00000335327	ENSP00000335055	WASF3	WASF3-001	PRINCIPAL:1	361	S	AGC					1.0						0.7176938369779999	9.0	367.0			False		2.0			-8.44	0.984095				C	library	-4.692699909210205	-4.788899898529053	-4.541800022125244	-4.474299907684326	3.255300045013428	3.150599956512451	3.226099967956543	3.1895999908447266	0.4957999885082245	0.5367000102996826	0.4796000123023987	0.5753999948501587	N	1.0734015											0.10319925	0.26934105
5039	ENSG00000132970	ENST00000335327	ENSP00000335055	WASF3	WASF3-001	PRINCIPAL:1	362	P	CCT	GCTGCATGGGCATCTGGAGA	chr13	27256848.0	-	1.0	False	47.0	25.0	28.0	70.0	0.719681908549	9.0	367.0	104.0	263.0	False	False	2.0	2.0	1.0	-8.925	0.983433				C	library	-4.344399929046631	-4.484899997711182	-4.258200168609619	-4.302299976348877	3.230799913406372	3.253900051116944	3.3573999404907227	3.4681999683380127	0.3273999989032745	0.3598000109195709	0.3436000049114227	0.3133000135421753	N	1.2166142	54.0	75.0	343.0	44.0	60.0	70.0	78.0	GrafOK	0.0034166654018433	0.3339349310621584	0.102583766	0.27894637
5040	ENSG00000132970	ENST00000335327	ENSP00000335055	WASF3	WASF3-001	PRINCIPAL:1	362	P	CCT	GGCTGCATGGGCATCTGGAG	chr13	27256849.0	-	1.0	False	46.0	19.0	29.0	70.0	0.719681908549	9.0	367.0	105.0	262.0	False	False	2.0	2.0	1.0	-8.925	0.983433				C	library	-4.344399929046631	-4.484899997711182	-4.258200168609619	-4.302299976348877	3.230799913406372	3.253900051116944	3.3573999404907227	3.4681999683380127	0.3273999989032745	0.3598000109195709	0.3436000049114227	0.3133000135421753	N	1.2166142	53.0	69.0	472.0	38.0	45.0	70.0	78.0	GrafOK	-0.1640280399012658	0.0807209471571942	0.102583766	0.27894637
5041	ENSG00000132970	ENST00000335327	ENSP00000335055	WASF3	WASF3-001	PRINCIPAL:1	363	L	CTC	GCTGCATGGGCATCTGGAGA	chr13	27256848.0	-	1.0	False	47.0	25.0	28.0	70.0	0.721669980119	9.0	367.0	104.0	263.0	False	False	2.0	2.0	1.0	-5.474	0.985012				C	library	-4.026199817657471	-4.131199836730957	-3.905100107192993	-3.83240008354187	3.441200017929077	3.34060001373291	3.3749001026153564	3.2952001094818115	0.3623999953269958	0.3817999958992004	0.2962999939918518	0.355100005865097	N	1.7630174	54.0	75.0	343.0	44.0	60.0	70.0	78.0	GrafOK	0.0034166654018433	0.3339349310621584	-0.04190188	0.27317882
5042	ENSG00000132970	ENST00000335327	ENSP00000335055	WASF3	WASF3-001	PRINCIPAL:1	363	L	CTC	GGCTGCATGGGCATCTGGAG	chr13	27256849.0	-	1.0	False	46.0	19.0	29.0	70.0	0.721669980119	9.0	367.0	105.0	262.0	False	False	2.0	2.0	1.0	-5.474	0.985012				C	library	-4.026199817657471	-4.131199836730957	-3.905100107192993	-3.83240008354187	3.441200017929077	3.34060001373291	3.3749001026153564	3.2952001094818115	0.3623999953269958	0.3817999958992004	0.2962999939918518	0.355100005865097	N	1.7630174	53.0	69.0	472.0	38.0	45.0	70.0	78.0	GrafOK	-0.1640280399012658	0.0807209471571942	-0.04190188	0.27317882
5043	ENSG00000132970	ENST00000335327	ENSP00000335055	WASF3	WASF3-001	PRINCIPAL:1	364	Q	CAG	ACGGGGGCTGCATGGGCATC	chr13	27256854.0	-	1.0	False	66.0	11.0	35.0	72.0	0.72365805169	9.0	367.0	110.0	257.0	False	False	2.0	2.0	1.0	-5.073	0.985441				C	library	-3.788800001144409	-3.891900062561035	-3.669600009918213	-3.6863999366760254	3.3666000366210938	3.407099962234497	3.462599992752075	3.5834999084472656	0.0742999985814094	0.1682000011205673	0.0882999971508979	0.0747999995946884	N	1.6486907	69.0	86.0	169.0	27.0	66.0	72.0	69.0	GrafOK	-0.1494252446997496	0.0446819054067675	-0.042577025	0.26982418
5044	ENSG00000132970	ENST00000335327	ENSP00000335055	WASF3	WASF3-001	PRINCIPAL:1	365	M	ATG	ACGGGGGCTGCATGGGCATC	chr13	27256854.0	-	1.0	False	66.0	11.0	35.0	72.0	0.72564612326	9.0	367.0	110.0	257.0	False	False	2.0	2.0	1.0	-3.517	0.988708				C	library	-3.422100067138672	-3.550299882888794	-3.3650999069213867	-3.3382999897003174	3.4800000190734863	3.4089999198913574	3.458899974822998	3.344099998474121	0.1050999984145164	0.1150999963283538	-0.0359999984502792	-0.0720999985933303	N	1.859339	69.0	86.0	169.0	27.0	66.0	72.0	69.0	GrafOK	-0.1494252446997496	0.0446819054067675	-0.042101238	0.274861
5045	ENSG00000132970	ENST00000335327	ENSP00000335055	WASF3	WASF3-001	PRINCIPAL:1	366	P	CCC	GCAGGGAACGGGGGCTGCAT	chr13	27256861.0	-	1.0	False	55.0	23.0	5.0	63.0	0.727634194831	9.0	367.0	117.0	250.0	False	False	2.0	2.0	1.0	-4.964	0.990462				C	library	-3.273400068283081	-3.346100091934204	-3.1273999214172363	-3.095200061798096	3.5559000968933105	3.564500093460083	3.6022000312805176	3.69950008392334	-0.2425000071525573	-0.1171000003814697	-0.2289000004529953	-0.1615999937057495	N	1.087411	58.0	77.0	297.0	42.0	72.0	63.0	63.0	GrafOK	-0.2999085318888648	-0.411175945607859	-0.044658992	0.27650976
5046	ENSG00000132970	ENST00000335327	ENSP00000335055	WASF3	WASF3-001	PRINCIPAL:1	367	M	ATG	GCAGGGAACGGGGGCTGCAT	chr13	27256861.0	-	1.0	False	55.0	23.0	5.0	63.0	0.729622266402	9.0	367.0	117.0	250.0	False	False	2.0	2.0	1.0	-0.526	0.991359				C	library	-2.9207000732421875	-3.043600082397461	-2.8561999797821045	-2.9196999073028564	3.5546000003814697	3.524800062179565	3.6949000358581534	3.7997000217437744	-0.3716000020503998	-0.2975000143051147	-0.3704000115394592	-0.3727999925613403	N	1.703785	58.0	77.0	297.0	42.0	72.0	63.0	63.0	GrafOK	-0.2999085318888648	-0.411175945607859	-0.046665058	0.27237266
5047	ENSG00000132970	ENST00000335327	ENSP00000335055	WASF3	WASF3-001	PRINCIPAL:1	367	M	ATG	TGCAGGGAACGGGGGCTGCA	chr13	27256862.0	-	1.0	False	41.0	27.0	6.0	65.0	0.729622266402	9.0	367.0	118.0	249.0	False	False	2.0	2.0	1.0	-0.526	0.991359				C	library	-2.9207000732421875	-3.043600082397461	-2.8561999797821045	-2.9196999073028564	3.5546000003814697	3.524800062179565	3.6949000358581534	3.7997000217437744	-0.3716000020503998	-0.2975000143051147	-0.3704000115394592	-0.3727999925613403	N	1.703785	45.0	62.0	422.0	41.0	38.0	65.0	77.0	GrafOK	0.0177471268202896	0.0328124476916442	-0.046665058	0.27237266
5048	ENSG00000132970	ENST00000335327	ENSP00000335055	WASF3	WASF3-001	PRINCIPAL:1	368	Q	CAG	TGCAGGGAACGGGGGCTGCA	chr13	27256862.0	-	1.0	False	41.0	27.0	6.0	65.0	0.7316103379719999	9.0	367.0	118.0	249.0	False	False	2.0	2.0	1.0	0.45	0.992145				C	library	-2.6161000728607178	-2.723099946975708	-2.63129997253418	-2.69379997253418	3.78570008277893	3.685800075531006	3.901099920272827	3.883899927139282	-0.3799000084400177	-0.3781000077724457	-0.4817000031471252	-0.5863000154495239	N	1.528239	45.0	62.0	422.0	41.0	38.0	65.0	77.0	GrafOK	0.0177471268202896	0.0328124476916442	-0.18669987	0.121045664
5049	ENSG00000132970	ENST00000335327	ENSP00000335055	WASF3	WASF3-001	PRINCIPAL:1	369	P	CCC	CTGGCTGATGCAGGGAACGG	chr13	27256870.0	-	1.0	False	70.0	46.0	38.0	71.0	0.733598409543	9.0	367.0	126.0	241.0	False	False	2.0	2.0	1.0	-1.46	0.992709				C	library	-2.558799982070923	-2.5657999515533447	-2.452800035476685	-2.348299980163574	4.126800060272217	4.016600131988525	4.10290002822876	4.043300151824951	-0.5525000095367432	-0.4569999873638153	-0.6625000238418579	-0.6349999904632568	N	1.1460798	72.0	82.0	260.0	58.0	86.0	71.0	78.0	GrafOK	0.0579539014717832	-0.592032534746313	-0.18359861	0.1288429
5050	ENSG00000132970	ENST00000335327	ENSP00000335055	WASF3	WASF3-001	PRINCIPAL:1	370	P	CCG	CTGGCTGATGCAGGGAACGG	chr13	27256870.0	-	1.0	False	70.0	46.0	38.0	71.0	0.7355864811130001	9.0	367.0	126.0	241.0	False	False	2.0	2.0	1.0	-1.46	0.993218				C	library	-2.378499984741211	-2.474800109863281	-2.2751998901367188	-2.305500030517578	4.145199775695801	4.152699947357178	4.259200096130371	4.371200084686279	-0.8950999975204468	-0.7857999801635742	-0.8883000016212463	-0.847000002861023	N	1.2022555	72.0	82.0	260.0	58.0	86.0	71.0	78.0	GrafOK	0.0579539014717832	-0.592032534746313	-0.18338127	0.1257245
5051	ENSG00000132970	ENST00000335327	ENSP00000335055	WASF3	WASF3-001	PRINCIPAL:1	370	P	CCG	GCTGGCTGATGCAGGGAACG	chr13	27256871.0	-	1.0	False	61.0	40.0	26.0	73.0	0.7355864811130001	9.0	367.0	127.0	240.0	False	False	2.0	2.0	1.0	-1.46	0.993218				C	library	-2.378499984741211	-2.474800109863281	-2.2751998901367188	-2.305500030517578	4.145199775695801	4.152699947357178	4.259200096130371	4.371200084686279	-0.8950999975204468	-0.7857999801635742	-0.8883000016212463	-0.847000002861023	N	1.2022555	64.0	80.0	254.0	51.0	60.0	73.0	82.0	GrafOK	-0.0374185437970217	0.3856134470772077	-0.18338127	0.1257245
5052	ENSG00000132970	ENST00000335327	ENSP00000335055	WASF3	WASF3-001	PRINCIPAL:1	370	P	CCG	AGCTGGCTGATGCAGGGAAC	chr13	27256872.0	-	1.0	False	54.0	11.0	18.0	74.0	0.7355864811130001	9.0	367.0	128.0	239.0	False	False	2.0	2.0	1.0	-1.46	0.993218				C	library	-2.378499984741211	-2.474800109863281	-2.2751998901367188	-2.305500030517578	4.145199775695801	4.152699947357178	4.259200096130371	4.371200084686279	-0.8950999975204468	-0.7857999801635742	-0.8883000016212463	-0.847000002861023	N	1.2022555	58.0	76.0	313.0	32.0	51.0	74.0	77.0	GrafOK	-0.3168193247109899	-0.4683402690020895	-0.18338127	0.1257245
5053	ENSG00000132970	ENST00000335327	ENSP00000335055	WASF3	WASF3-001	PRINCIPAL:1	370	P	CCG	GAGCTGGCTGATGCAGGGAA	chr13	27256873.0	-	1.0	False	34.0	30.0	8.0	74.0	0.7355864811130001	9.0	367.0	129.0	238.0	False	False	2.0	2.0	1.0	-1.46	0.993218				C	library	-2.378499984741211	-2.474800109863281	-2.2751998901367188	-2.305500030517578	4.145199775695801	4.152699947357178	4.259200096130371	4.371200084686279	-0.8950999975204468	-0.7857999801635742	-0.8883000016212463	-0.847000002861023	N	1.2022555	40.0	60.0	447.0	52.0	91.0	74.0	88.0	GrafOK	0.2745335114216814	0.1577835861083137	-0.18338127	0.1257245
5054	ENSG00000132970	ENST00000335327	ENSP00000335055	WASF3	WASF3-001	PRINCIPAL:1	371	F	TTC	GCTGGCTGATGCAGGGAACG	chr13	27256871.0	-	1.0	False	61.0	40.0	26.0	73.0	0.737574552684	9.0	367.0	127.0	240.0	False	False	2.0	2.0	1.0	-0.7909999999999999	0.99358				C	library	-2.0429999828338623	-2.152600049972534	-2.072000026702881	-2.1326000690460205	4.326600074768066	4.230199813842773	4.433199882507324	4.401199817657471	-0.9466999769210817	-0.932200014591217	-1.0544999837875366	-1.156999945640564	N	1.9806706	64.0	80.0	254.0	51.0	60.0	73.0	82.0	GrafOK	-0.0374185437970217	0.3856134470772077	-0.1827554	0.12209303
5055	ENSG00000132970	ENST00000335327	ENSP00000335055	WASF3	WASF3-001	PRINCIPAL:1	371	F	TTC	AGCTGGCTGATGCAGGGAAC	chr13	27256872.0	-	1.0	False	54.0	11.0	18.0	74.0	0.737574552684	9.0	367.0	128.0	239.0	False	False	2.0	2.0	1.0	-0.7909999999999999	0.99358				C	library	-2.0429999828338623	-2.152600049972534	-2.072000026702881	-2.1326000690460205	4.326600074768066	4.230199813842773	4.433199882507324	4.401199817657471	-0.9466999769210817	-0.932200014591217	-1.0544999837875366	-1.156999945640564	N	1.9806706	58.0	76.0	313.0	32.0	51.0	74.0	77.0	GrafOK	-0.3168193247109899	-0.4683402690020895	-0.1827554	0.12209303
5056	ENSG00000132970	ENST00000335327	ENSP00000335055	WASF3	WASF3-001	PRINCIPAL:1	371	F	TTC	GAGCTGGCTGATGCAGGGAA	chr13	27256873.0	-	1.0	False	34.0	30.0	8.0	74.0	0.737574552684	9.0	367.0	129.0	238.0	False	False	2.0	2.0	1.0	-0.7909999999999999	0.99358				C	library	-2.0429999828338623	-2.152600049972534	-2.072000026702881	-2.1326000690460205	4.326600074768066	4.230199813842773	4.433199882507324	4.401199817657471	-0.9466999769210817	-0.932200014591217	-1.0544999837875366	-1.156999945640564	N	1.9806706	40.0	60.0	447.0	52.0	91.0	74.0	88.0	GrafOK	0.2745335114216814	0.1577835861083137	-0.1827554	0.12209303
5057	ENSG00000132970	ENST00000335327	ENSP00000335055	WASF3	WASF3-001	PRINCIPAL:1	372	P	CCT	GCGTGGAGCTGGCTGATGCA	chr13	27256878.0	-	1.0	False	60.0	72.0	20.0	82.0	0.739562624254	9.0	367.0	134.0	233.0	False	False	2.0	2.0	1.0	-2.347	0.993776				C	library	-2.0318000316619877	-2.0234999656677246	-1.9222999811172483	-1.803099989891052	4.661200046539307	4.557799816131592	4.643400192260742	4.644400119781494	-1.1403000354766846	-1.037700057029724	-1.2467000484466553	-1.216099977493286	N	1.1841398	66.0	87.0	191.0	59.0	55.0	82.0	88.0	GrafOK	0.1970938576013749	-0.1136696317795104	-0.17809916	0.1268624
5058	ENSG00000132970	ENST00000335327	ENSP00000335055	WASF3	WASF3-001	PRINCIPAL:1	372	P	CCT	TGCGTGGAGCTGGCTGATGC	chr13	27256879.0	-	1.0	False	56.0	25.0	11.0	81.0	0.739562624254	9.0	367.0	135.0	232.0	False	False	2.0	2.0	1.0	-2.347	0.993776				C	library	-2.0318000316619877	-2.0234999656677246	-1.9222999811172483	-1.803099989891052	4.661200046539307	4.557799816131592	4.643400192260742	4.644400119781494	-1.1403000354766846	-1.037700057029724	-1.2467000484466553	-1.216099977493286	N	1.1841398	61.0	84.0	263.0	42.0	35.0	81.0	74.0	GrafOK	-0.105751924401032	0.0806835728183281	-0.17809916	0.1268624
5059	ENSG00000132970	ENST00000335327	ENSP00000335055	WASF3	WASF3-001	PRINCIPAL:1	373	A	GCA	GCGTGGAGCTGGCTGATGCA	chr13	27256878.0	-	1.0	False	60.0	72.0	20.0	82.0	0.741550695825	9.0	367.0	134.0	233.0	False	False	2.0	2.0	1.0	-1.567	0.99392				C	library	-1.875599980354309	-1.9631999731063845	-1.8717000484466555	-1.9726999998092647	4.649199962615967	4.632500171661377	4.797800064086914	4.8531999588012695	-1.488700032234192	-1.3732999563217163	-1.5283000469207764	-1.571300029754639	N	1.0525118	66.0	87.0	191.0	59.0	55.0	82.0	88.0	GrafOK	0.1970938576013749	-0.1136696317795104	-0.18127325	0.12396776
5060	ENSG00000132970	ENST00000335327	ENSP00000335055	WASF3	WASF3-001	PRINCIPAL:1	373	A	GCA	TGCGTGGAGCTGGCTGATGC	chr13	27256879.0	-	1.0	False	56.0	25.0	11.0	81.0	0.741550695825	9.0	367.0	135.0	232.0	False	False	2.0	2.0	1.0	-1.567	0.99392				C	library	-1.875599980354309	-1.9631999731063845	-1.8717000484466555	-1.9726999998092647	4.649199962615967	4.632500171661377	4.797800064086914	4.8531999588012695	-1.488700032234192	-1.3732999563217163	-1.5283000469207764	-1.571300029754639	N	1.0525118	61.0	84.0	263.0	42.0	35.0	81.0	74.0	GrafOK	-0.105751924401032	0.0806835728183281	-0.18127325	0.12396776
5061	ENSG00000132970	ENST00000335327	ENSP00000335055	WASF3	WASF3-001	PRINCIPAL:1	374	S	TCA					1.0						0.743538767396	9.0	367.0			False		2.0			-1.25	0.994014				C	library	-1.7246999740600586	-1.75409996509552	-1.5985000133514404	-1.4905999898910522	4.993000030517578	4.859899997711182	4.988999843597412	4.956999778747559	-1.5700000524520874	-1.5166000127792358	-1.656000018119812	-1.607800006866455	N	1.0654299											-0.18117566	0.12038887
5062	ENSG00000132970	ENST00000335327	ENSP00000335055	WASF3	WASF3-001	PRINCIPAL:1	375	A	GCC					1.0						0.7455268389659999	9.0	367.0			False		2.0			-1.45	0.99408				C	library	-1.5354000329971311	-1.6193000078201294	-1.3875999450683594	-1.2984000444412231	5.107900142669678	5.025599956512451	5.070400238037109	5.086100101470947	-1.8694000244140625	-1.7825000286102295	-1.8966000080108645	-1.8141000270843504	N	0.9040727											-0.18409409	0.12096794
5063	ENSG00000132970	ENST00000335327	ENSP00000335055	WASF3	WASF3-001	PRINCIPAL:1	376	S	AGC	AGGAGCTGCGTGCGTGGAGC	chr13	27256889.0	-	1.0	False	74.0	13.0	31.0	66.0	0.747514910537	9.0	367.0	145.0	222.0	False	False	2.0	2.0	1.0	-1.028	0.99412				C	library	-1.253499984741211	-1.3650000095367432	-1.1095999479293823	-1.0448999404907229	5.089099884033203	5.041900157928467	5.049900054931641	5.115900039672852	-2.109800100326538	-2.025700092315674	-2.073400020599365	-1.9931999444961548	N	1.1228145	75.0	82.0	221.0	34.0	41.0	66.0	70.0	GrafOK	0.1831457297702914	0.1481537146703272	-0.18160033	0.1192822
5064	ENSG00000132970	ENST00000335327	ENSP00000335055	WASF3	WASF3-001	PRINCIPAL:1	377	S	TCC	AGGAGCTGCGTGCGTGGAGC	chr13	27256889.0	-	1.0	False	74.0	13.0	31.0	66.0	0.7495029821070001	9.0	367.0	145.0	222.0	False	False	2.0	2.0	1.0	-1.028	0.99421				C	library	-0.9286999702453612	-1.0525000095367432	-0.908900022506714	-0.910099983215332	4.98360013961792	4.956299781799316	4.88070011138916	4.759799957275391	-2.224100112915039	-2.149800062179565	-2.335599899291992	-2.31469988822937	N	1.1118783	75.0	82.0	221.0	34.0	41.0	66.0	70.0	GrafOK	0.1831457297702914	0.1481537146703272	-0.17992465	0.12411423
5065	ENSG00000132970	ENST00000335327	ENSP00000335055	WASF3	WASF3-001	PRINCIPAL:1	378	T	ACG	GTGAGGAGGAGCTGCGTGCG	chr13	27256895.0	-	1.0	False	61.0	72.0	8.0	70.0	0.751491053678	9.0	367.0	151.0	216.0	False	False	2.0	2.0	1.0	-1.44	0.99428				C	library	-0.8586999773979187	-0.8953999876976013	-0.7159000039100647	-0.6262999773025513	4.867800235748291	4.933199882507324	4.813600063323975	4.893599987030029	-2.5815000534057617	-2.4563000202178955	-2.575900077819824	-2.553100109100342	N	1.1673785	67.0	87.0	295.0	58.0	68.0	70.0	92.0	GrafOK	-0.4014490529501403	0.3243295635194844	-0.17803259	0.1293228
5066	ENSG00000132970	ENST00000335327	ENSP00000335055	WASF3	WASF3-001	PRINCIPAL:1	379	H	CAC	GTGAGGAGGAGCTGCGTGCG	chr13	27256895.0	-	1.0	False	61.0	72.0	8.0	70.0	0.7534791252490001	9.0	367.0	151.0	216.0	False	False	2.0	2.0	1.0	-1.945	0.994301				C	library	-0.5669000148773193	-0.6912999749183655	-0.5796999931335449	-0.5972999930381775	4.641600131988525	4.685400009155273	4.50190019607544	4.401199817657471	-2.671600103378296	-2.6059999465942383	-2.7360999584198	-2.6689000129699707	N	1.8127811	67.0	87.0	295.0	58.0	68.0	70.0	92.0	GrafOK	-0.4014490529501403	0.3243295635194844	-0.17673975	0.12265534
5067	ENSG00000132970	ENST00000335327	ENSP00000335055	WASF3	WASF3-001	PRINCIPAL:1	380	A	GCA					1.0						0.755467196819	9.0	367.0			False		2.0			-1.528	0.994354				C	library	-0.5134000182151794	-0.5720000267028809	-0.5152000188827515	-0.4422999918460846	4.408999919891357	4.504000186920166	4.256800174713135	4.204500198364258	-2.965100049972534	-2.8696999549865723	-2.9372000694274902	-2.853399991989136	N	0.954964											-0.18080914	0.13264015
5068	ENSG00000132970	ENST00000335327	ENSP00000335055	WASF3	WASF3-001	PRINCIPAL:1	381	A	GCT					1.0						0.75745526839	9.0	367.0			False		2.0			-1.528	0.994398				C	library	-0.5802000164985657	-0.588699996471405	-0.4544999897480011	-0.4146000146865845	4.041500091552734	4.1855998039245605	4.001800060272217	4.077199935913086	-3.0464000701904297	-3.023200035095215	-3.1273999214172363	-3.216599941253662	N	0.9592617											-0.11709707	-0.025460374
5069	ENSG00000132970	ENST00000335327	ENSP00000335055	WASF3	WASF3-001	PRINCIPAL:1	382	P	CCT	CCGGTGGAGGGTGGGTGAGG	chr13	27256909.0	-	1.0	False	20.0	50.0	22.0	62.0	0.75944333996	9.0	367.0	165.0	202.0	False	False	2.0	2.0	1.0	-3.301	0.994458				C	library	-0.3206000030040741	-0.3980000019073486	-0.4106000065803528	-0.5102999806404114	3.8113999366760254	3.8810999393463135	3.714799880981445	3.664299964904785	-3.209199905395508	-3.1073999404907227	-3.29010009765625	-3.237799882888794	N	1.0855114											-0.10764584	-0.02279501
5070	ENSG00000132970	ENST00000335327	ENSP00000335055	WASF3	WASF3-001	PRINCIPAL:1	383	P	CCT	CCGGTGGAGGGTGGGTGAGG	chr13	27256909.0	-	1.0	False	20.0	50.0	22.0	62.0	0.761431411531	9.0	367.0	165.0	202.0	False	False	2.0	2.0	1.0	-3.301	0.994529				C	library	-0.4679999947547912	-0.3788000047206878	-0.4600000083446502	-0.3546000123023987	3.6214001178741455	3.689100027084351	3.468400001525879	3.408499956130981	-3.5113000869750977	-3.418100118637085	-3.5020999908447266	-3.481600046157837	N	1.1397234											-0.107466854	-0.02281498
5071	ENSG00000132970	ENST00000335327	ENSP00000335055	WASF3	WASF3-001	PRINCIPAL:1	383	P	CCT	AGCCCGGTGGAGGGTGGGTG	chr13	27256912.0	-	1.0	False	28.0	14.0	11.0	68.0	0.761431411531	9.0	367.0	168.0	199.0	False	False	2.0	2.0	1.0	-3.301	0.994529				C	library	-0.4679999947547912	-0.3788000047206878	-0.4600000083446502	-0.3546000123023987	3.6214001178741455	3.689100027084351	3.468400001525879	3.408499956130981	-3.5113000869750977	-3.418100118637085	-3.5020999908447266	-3.481600046157837	N	1.1397234	32.0	53.0	616.0	36.0	70.0	68.0	88.0	GrafOK	-0.2531524384636512	0.7771596704315831	-0.107466854	-0.02281498
5072	ENSG00000132970	ENST00000335327	ENSP00000335055	WASF3	WASF3-001	PRINCIPAL:1	384	H	CAC	AGCCCGGTGGAGGGTGGGTG	chr13	27256912.0	-	1.0	False	28.0	14.0	11.0	68.0	0.763419483101	9.0	367.0	168.0	199.0	False	False	2.0	2.0	1.0	-1.873	0.994602				C	library	-0.5975000262260437	-0.5751000046730042	-0.534500002861023	-0.5564000010490417	3.265500068664551	3.406899929046631	3.228600025177002	3.302000045776367	-3.555500030517578	-3.524899959564209	-3.691499948501587	-3.788300037384033	N	1.6310334	32.0	53.0	616.0	36.0	70.0	68.0	88.0	GrafOK	-0.2531524384636512	0.7771596704315831	-0.11244429	-0.04398642
5073	ENSG00000132970	ENST00000335327	ENSP00000335055	WASF3	WASF3-001	PRINCIPAL:1	385	P	CCA	CCAGGAGCCCGGTGGAGGGT	chr13	27256917.0	-	1.0	False	44.0	46.0	26.0	76.0	0.765407554672	9.0	367.0	173.0	194.0	False	False	2.0	2.0	1.0	-3.9	0.994786				C	library	-0.4302000105381012	-0.4627000093460083	-0.5475999712944031	-0.6183000206947327	3.059900045394897	3.115499973297119	2.975600004196167	2.909899950027466	-3.835700035095215	-3.704999923706055	-3.890500068664551	-3.813499927520752	N	1.1674168	48.0	63.0	402.0	50.0	65.0	76.0	88.0	GrafOK	-2.1944252154020925	-0.4556009356436789	-0.107555136	-0.034564648
5074	ENSG00000132970	ENST00000335327	ENSP00000335055	WASF3	WASF3-001	PRINCIPAL:1	385	P	CCA	ACCAGGAGCCCGGTGGAGGG	chr13	27256918.0	-	1.0	False	43.0	35.0	43.0	75.0	0.765407554672	9.0	367.0	174.0	193.0	False	False	2.0	2.0	1.0	-3.9	0.994786				C	library	-0.4302000105381012	-0.4627000093460083	-0.5475999712944031	-0.6183000206947327	3.059900045394897	3.115499973297119	2.975600004196167	2.909899950027466	-3.835700035095215	-3.704999923706055	-3.890500068664551	-3.813499927520752	N	1.1674168	49.0	66.0	406.0	45.0	65.0	75.0	78.0	GrafOK	-1.74867853019762	-0.5806771843534634	-0.107555136	-0.034564648
5075	ENSG00000132970	ENST00000335327	ENSP00000335055	WASF3	WASF3-001	PRINCIPAL:1	386	P	CCC	CCTCCTCACCCACCCTCCAC	chr13	27256920.0	+	1.0	True	14.0	25.0	10.0	70.0	0.7673956262430001	9.0	367.0	176.0	191.0	False	False	2.0	2.0	1.0	-3.9	0.995197				C	library	-0.6837999820709229	-0.5705000162124634	-0.6633999943733215	-0.5530999898910522	2.9107000827789307	2.976799964904785	2.759399890899658	2.710700035095215	-4.086599826812744	-4.0229997634887695	-4.102499961853027	-4.126800060272217	N	1.1147853											-0.10949504	-0.036378223
5076	ENSG00000132970	ENST00000335327	ENSP00000335055	WASF3	WASF3-001	PRINCIPAL:1	386	P	CCC	CTCCTCACCCACCCTCCACC	chr13	27256921.0	+	1.0	True	30.0	40.0	19.0	72.0	0.7673956262430001	9.0	367.0	177.0	190.0	False	False	2.0	2.0	1.0	-3.9	0.995197				C	library	-0.6837999820709229	-0.5705000162124634	-0.6633999943733215	-0.5530999898910522	2.9107000827789307	2.976799964904785	2.759399890899658	2.710700035095215	-4.086599826812744	-4.0229997634887695	-4.102499961853027	-4.126800060272217	N	1.1147853	37.0	58.0	741.0	48.0	25.0	72.0	76.0	GrafOK	-0.284644632370408	-0.0816496043497243	-0.10949504	-0.036378223
5077	ENSG00000132970	ENST00000335327	ENSP00000335055	WASF3	WASF3-001	PRINCIPAL:1	386	P	CCC	CCAGGAGCCCGGTGGAGGGT	chr13	27256917.0	-	1.0	False	44.0	46.0	26.0	76.0	0.7673956262430001	9.0	367.0	173.0	194.0	False	False	2.0	2.0	1.0	-3.9	0.995197				C	library	-0.6837999820709229	-0.5705000162124634	-0.6633999943733215	-0.5530999898910522	2.9107000827789307	2.976799964904785	2.759399890899658	2.710700035095215	-4.086599826812744	-4.0229997634887695	-4.102499961853027	-4.126800060272217	N	1.1147853	48.0	63.0	402.0	50.0	65.0	76.0	88.0	GrafOK	-2.1944252154020925	-0.4556009356436789	-0.10949504	-0.036378223
5078	ENSG00000132970	ENST00000335327	ENSP00000335055	WASF3	WASF3-001	PRINCIPAL:1	386	P	CCC	ACCAGGAGCCCGGTGGAGGG	chr13	27256918.0	-	1.0	False	43.0	35.0	43.0	75.0	0.7673956262430001	9.0	367.0	174.0	193.0	False	False	2.0	2.0	1.0	-3.9	0.995197				C	library	-0.6837999820709229	-0.5705000162124634	-0.6633999943733215	-0.5530999898910522	2.9107000827789307	2.976799964904785	2.759399890899658	2.710700035095215	-4.086599826812744	-4.0229997634887695	-4.102499961853027	-4.126800060272217	N	1.1147853	49.0	66.0	406.0	45.0	65.0	75.0	78.0	GrafOK	-1.74867853019762	-0.5806771843534634	-0.10949504	-0.036378223
5079	ENSG00000132970	ENST00000335327	ENSP00000335055	WASF3	WASF3-001	PRINCIPAL:1	386	P	CCC	GTGACCAGGAGCCCGGTGGA	chr13	27256921.0	-	1.0	False	69.0	46.0	0.0	74.0	0.7673956262430001	9.0	367.0	177.0	190.0	False	False	2.0	2.0	1.0	-3.9	0.995197				C	library	-0.6837999820709229	-0.5705000162124634	-0.6633999943733215	-0.5530999898910522	2.9107000827789307	2.976799964904785	2.759399890899658	2.710700035095215	-4.086599826812744	-4.0229997634887695	-4.102499961853027	-4.126800060272217	N	1.1147853	72.0	80.0	283.0	54.0	64.0	74.0	83.0	GrafOK	-0.9432573727538988	0.1369511909676267	-0.10949504	-0.036378223
5080	ENSG00000132970	ENST00000335327	ENSP00000335055	WASF3	WASF3-001	PRINCIPAL:1	387	S	TCC	CCTCCTCACCCACCCTCCAC	chr13	27256920.0	+	1.0	True	14.0	25.0	10.0	70.0	0.769383697813	9.0	367.0	176.0	191.0	False	False	2.0	2.0	1.0	-1.408	0.99604				C	library	-0.7874000072479248	-0.7749999761581421	-0.7699999809265137	-0.8529000282287598	2.5501999855041504	2.686300039291382	2.55049991607666	2.6054000854492188	-4.148499965667725	-4.0960001945495605	-4.3003997802734375	-4.372499942779541	N	1.2127309											-0.11433554	-0.04482546
5081	ENSG00000132970	ENST00000335327	ENSP00000335055	WASF3	WASF3-001	PRINCIPAL:1	387	S	TCC	CTCCTCACCCACCCTCCACC	chr13	27256921.0	+	1.0	True	30.0	40.0	19.0	72.0	0.769383697813	9.0	367.0	177.0	190.0	False	False	2.0	2.0	1.0	-1.408	0.99604				C	library	-0.7874000072479248	-0.7749999761581421	-0.7699999809265137	-0.8529000282287598	2.5501999855041504	2.686300039291382	2.55049991607666	2.6054000854492188	-4.148499965667725	-4.0960001945495605	-4.3003997802734375	-4.372499942779541	N	1.2127309	37.0	58.0	741.0	48.0	25.0	72.0	76.0	GrafOK	-0.284644632370408	-0.0816496043497243	-0.11433554	-0.04482546
5082	ENSG00000132970	ENST00000335327	ENSP00000335055	WASF3	WASF3-001	PRINCIPAL:1	387	S	TCC	GTGACCAGGAGCCCGGTGGA	chr13	27256921.0	-	1.0	False	69.0	46.0	0.0	74.0	0.769383697813	9.0	367.0	177.0	190.0	False	False	2.0	2.0	1.0	-1.408	0.99604				C	library	-0.7874000072479248	-0.7749999761581421	-0.7699999809265137	-0.8529000282287598	2.5501999855041504	2.686300039291382	2.55049991607666	2.6054000854492188	-4.148499965667725	-4.0960001945495605	-4.3003997802734375	-4.372499942779541	N	1.2127309	72.0	80.0	283.0	54.0	64.0	74.0	83.0	GrafOK	-0.9432573727538988	0.1369511909676267	-0.11433554	-0.04482546
5083	ENSG00000132970	ENST00000335327	ENSP00000335055	WASF3	WASF3-001	PRINCIPAL:1	387	S	TCC	TGTGACCAGGAGCCCGGTGG	chr13	27256922.0	-	1.0	False	65.0	14.0	15.0	73.0	0.769383697813	9.0	367.0	178.0	189.0	False	False	2.0	2.0	1.0	-1.408	0.99604				C	library	-0.7874000072479248	-0.7749999761581421	-0.7699999809265137	-0.8529000282287598	2.5501999855041504	2.686300039291382	2.55049991607666	2.6054000854492188	-4.148499965667725	-4.0960001945495605	-4.3003997802734375	-4.372499942779541	N	1.2127309	72.0	88.0	223.0	36.0	81.0	73.0	73.0	GrafOK	-0.4412722208311292	0.2279152989831152	-0.11433554	-0.04482546
5084	ENSG00000132970	ENST00000335327	ENSP00000335055	WASF3	WASF3-001	PRINCIPAL:1	388	T	ACC	TGTGACCAGGAGCCCGGTGG	chr13	27256922.0	-	1.0	False	65.0	14.0	15.0	73.0	0.771371769384	9.0	367.0	178.0	189.0	False	False	2.0	2.0	1.0	-1.579	0.996862				C	library	-0.6575999855995178	-0.6671000123023987	-0.6004999876022339	-0.4905000030994415	2.4330999851226807	2.4816999435424805	2.2925000190734863	2.2709999084472656	-4.486499786376953	-4.348400115966797	-4.481500148773193	-4.431099891662598	N	1.2433547	72.0	88.0	223.0	36.0	81.0	73.0	73.0	GrafOK	-0.4412722208311292	0.2279152989831152	-0.029531172	-0.29647917
5085	ENSG00000132970	ENST00000335327	ENSP00000335055	WASF3	WASF3-001	PRINCIPAL:1	388	T	ACC	GGCTGTGACCAGGAGCCCGG	chr13	27256925.0	-	1.0	False	42.0	81.0	20.0	70.0	0.771371769384	9.0	367.0	181.0	186.0	False	False	2.0	2.0	1.0	-1.579	0.996862				C	library	-0.6575999855995178	-0.6671000123023987	-0.6004999876022339	-0.4905000030994415	2.4330999851226807	2.4816999435424805	2.2925000190734863	2.2709999084472656	-4.486499786376953	-4.348400115966797	-4.481500148773193	-4.431099891662598	N	1.2433547	56.0	68.0	353.0	62.0	68.0	70.0	83.0	GrafOK	-0.7843684767553286	0.2359376016122322	-0.029531172	-0.29647917
5086	ENSG00000132970	ENST00000335327	ENSP00000335055	WASF3	WASF3-001	PRINCIPAL:1	389	G	GGG	CCCACCCTCCACCGGGCTCC	chr13	27256928.0	+	1.0	True	52.0	27.0	48.0	68.0	0.773359840954	9.0	367.0	184.0	183.0	False	False	2.0	2.0	1.0	-3.523	0.997288				C	library	-0.6435999870300293	-0.6802999973297119	-0.5385000109672546	-0.5408999919891357	2.055999994277954	2.1963999271392822	2.026400089263916	2.0841000080108643	-4.531199932098389	-4.527400016784668	-4.637199878692627	-4.745100021362305	N	0.76902294	55.0	65.0	521.0	39.0	19.0	68.0	79.0	GrafOK	-0.3493376459893804	-0.0864878034922362	-0.01444281	-0.32385695
5087	ENSG00000132970	ENST00000335327	ENSP00000335055	WASF3	WASF3-001	PRINCIPAL:1	389	G	GGG	GGCTGTGACCAGGAGCCCGG	chr13	27256925.0	-	1.0	False	42.0	81.0	20.0	70.0	0.773359840954	9.0	367.0	181.0	186.0	False	False	2.0	2.0	1.0	-3.523	0.997288				C	library	-0.6435999870300293	-0.6802999973297119	-0.5385000109672546	-0.5408999919891357	2.055999994277954	2.1963999271392822	2.026400089263916	2.0841000080108643	-4.531199932098389	-4.527400016784668	-4.637199878692627	-4.745100021362305	N	0.76902294	56.0	68.0	353.0	62.0	68.0	70.0	83.0	GrafOK	-0.7843684767553286	0.2359376016122322	-0.01444281	-0.32385695
5088	ENSG00000132970	ENST00000335327	ENSP00000335055	WASF3	WASF3-001	PRINCIPAL:1	389	G	GGG	CGGGGCTGTGACCAGGAGCC	chr13	27256928.0	-	1.0	False	40.0	21.0	33.0	73.0	0.773359840954	9.0	367.0	184.0	183.0	False	False	2.0	2.0	1.0	-3.523	0.997288				C	library	-0.6435999870300293	-0.6802999973297119	-0.5385000109672546	-0.5408999919891357	2.055999994277954	2.1963999271392822	2.026400089263916	2.0841000080108643	-4.531199932098389	-4.527400016784668	-4.637199878692627	-4.745100021362305	N	0.76902294	45.0	63.0	425.0	36.0	76.0	73.0	79.0	ggc	-0.273722918383136	0.0839685206193558	-0.01444281	-0.32385695
5089	ENSG00000132970	ENST00000335327	ENSP00000335055	WASF3	WASF3-001	PRINCIPAL:1	390	L	CTC	CCCACCCTCCACCGGGCTCC	chr13	27256928.0	+	1.0	True	52.0	27.0	48.0	68.0	0.775347912525	9.0	367.0	184.0	183.0	False	False	2.0	2.0	1.0	-1.346	0.997915				C	library	-0.3908999860286712	-0.45210000872612	-0.368800014257431	-0.3009000122547149	1.8393000364303589	1.930299997329712	1.7072999477386477	1.701799988746643	-4.702400207519531	-4.606599807739258	-4.628300189971924	-4.525899887084961	N	1.6075163	55.0	65.0	521.0	39.0	19.0	68.0	79.0	GrafOK	-0.3493376459893804	-0.0864878034922362	-0.015238768	-0.3458103
5090	ENSG00000132970	ENST00000335327	ENSP00000335055	WASF3	WASF3-001	PRINCIPAL:1	390	L	CTC	CGGGGCTGTGACCAGGAGCC	chr13	27256928.0	-	1.0	False	40.0	21.0	33.0	73.0	0.775347912525	9.0	367.0	184.0	183.0	False	False	2.0	2.0	1.0	-1.346	0.997915				C	library	-0.3908999860286712	-0.45210000872612	-0.368800014257431	-0.3009000122547149	1.8393000364303589	1.930299997329712	1.7072999477386477	1.701799988746643	-4.702400207519531	-4.606599807739258	-4.628300189971924	-4.525899887084961	N	1.6075163	45.0	63.0	425.0	36.0	76.0	73.0	79.0	ggc	-0.273722918383136	0.0839685206193558	-0.015238768	-0.3458103
5091	ENSG00000132970	ENST00000335327	ENSP00000335055	WASF3	WASF3-001	PRINCIPAL:1	391	L	CTG	GGGGTGGCGGGGCTGTGACC	chr13	27256935.0	-	1.0	False	38.0	25.0	10.0	68.0	0.777335984095	9.0	367.0	191.0	176.0	False	False	2.0	2.0	1.0	-1.346	0.998484				C	library	-0.4117000102996826	-0.4323999881744385	-0.2667999863624573	-0.2328999936580658	1.4644999504089355	1.6019999980926514	1.426300048828125	1.4076000452041626	-4.636000156402588	-4.678800106048584	-4.668700218200684	-4.785200119018555	N	1.7910159	43.0	68.0	553.0	41.0	62.0	68.0	73.0	GrafOK	-1.2130034364402809	-0.0704608671861715	-0.013937049	-0.36221847
5092	ENSG00000132970	ENST00000335327	ENSP00000335055	WASF3	WASF3-001	PRINCIPAL:1	392	V	GTC	GGGGTGGCGGGGCTGTGACC	chr13	27256935.0	-	1.0	False	38.0	25.0	10.0	68.0	0.7793240556659999	9.0	367.0	191.0	176.0	False	False	2.0	2.0	1.0	-2.0540000000000003	0.998849				C	library	-0.0502000004053115	-0.1815000027418136	-0.0496999993920326	-0.0544999986886978	1.35099995136261	1.4151999950408936	1.2317999601364136	1.2446999549865725	-4.57889986038208	-4.56689977645874	-4.484700202941895	-4.362599849700928	N	1.2783102	43.0	68.0	553.0	41.0	62.0	68.0	73.0	GrafOK	-1.2130034364402809	-0.0704608671861715	-0.014217332	-0.36380666
5093	ENSG00000132970	ENST00000335327	ENSP00000335055	WASF3	WASF3-001	PRINCIPAL:1	393	T	ACA					1.0						0.781312127237	9.0	367.0			False		2.0			-2.291	0.999143				C	library	-0.0388999991118907	-0.0502000004053115	0.0970000028610229	0.2004999965429306	0.9840999841690063	1.1139999628067017	0.9735999703407288	0.9776999950408936	-4.479899883270264	-4.545300006866455	-4.410699844360352	-4.477399826049805	N	1.2604511											-0.015299964	-0.38811454
5094	ENSG00000132970	ENST00000335327	ENSP00000335055	WASF3	WASF3-001	PRINCIPAL:1	394	A	GCC					1.0						0.7833001988070001	9.0	367.0			False		2.0			-1.884	0.999335				C	library	0.2188999950885772	0.0979000031948089	0.2667999863624573	0.1832000017166137	0.929199993610382	0.9603000283241272	0.7858999967575073	0.6956999897956848	-4.202600002288818	-4.277999877929688	-4.235199928283691	-4.247200012207031	N	0.8818418											-0.01757541	-0.38706318
5095	ENSG00000132970	ENST00000335327	ENSP00000335055	WASF3	WASF3-001	PRINCIPAL:1	395	P	CCG	TGGTGGGCCCGGGGGTGGCG	chr13	27256946.0	-	1.0	False	23.0	13.0	16.0	75.0	0.785288270378	9.0	367.0	202.0	165.0	False	False	2.0	2.0	1.0	-3.562	0.999549				C	library	0.4526000022888183	0.398499995470047	0.4343000054359436	0.4336000084877014	0.6284999847412109	0.762499988079071	0.5439000129699707	0.5992000102996826	-4.269199848175049	-4.249899864196777	-4.141600131988525	-4.031199932098389	N	1.1173111	30.0	48.0	737.0	35.0	71.0	75.0	69.0	GrafOK	-1.7786764763988925	0.1616955889540175	-0.0040223706	-0.4125582
5096	ENSG00000132970	ENST00000335327	ENSP00000335055	WASF3	WASF3-001	PRINCIPAL:1	395	P	CCG	GTGGTGGGCCCGGGGGTGGC	chr13	27256947.0	-	1.0	False	20.0	5.0	5.0	69.0	0.785288270378	9.0	367.0	203.0	164.0	False	False	2.0	2.0	1.0	-3.562	0.999549				C	library	0.4526000022888183	0.398499995470047	0.4343000054359436	0.4336000084877014	0.6284999847412109	0.762499988079071	0.5439000129699707	0.5992000102996826	-4.269199848175049	-4.249899864196777	-4.141600131988525	-4.031199932098389	N	1.1173111											-0.0040223706	-0.4125582
5097	ENSG00000132970	ENST00000335327	ENSP00000335055	WASF3	WASF3-001	PRINCIPAL:1	395	P	CCG	GGTGGTGGGCCCGGGGGTGG	chr13	27256948.0	-	1.0	False	10.0	8.0	9.0	68.0	0.785288270378	9.0	367.0	204.0	163.0	False	False	2.0	2.0	1.0	-3.562	0.999549				C	library	0.4526000022888183	0.398499995470047	0.4343000054359436	0.4336000084877014	0.6284999847412109	0.762499988079071	0.5439000129699707	0.5992000102996826	-4.269199848175049	-4.249899864196777	-4.141600131988525	-4.031199932098389	N	1.1173111											-0.0040223706	-0.4125582
5098	ENSG00000132970	ENST00000335327	ENSP00000335055	WASF3	WASF3-001	PRINCIPAL:1	396	P	CCA	GGTCACAGCCCCGCCACCCC	chr13	27256949.0	+	1.0	True	51.0	19.0	15.0	62.0	0.787276341948	9.0	367.0	205.0	162.0	False	False	2.0	2.0	1.0	-3.562	0.999641				C	library	0.4036999940872192	0.4189999997615814	0.5307000279426575	0.640999972820282	0.3226999938488006	0.4106999933719635	0.3226999938488006	0.3425999879837036	-4.038400173187256	-4.15369987487793	-3.950999975204468	-4.002900123596191	N	1.1236469	59.0	84.0	305.0	45.0	37.0	62.0	71.0	GrafOK	-0.7791018626829733	0.1515736178368039	-0.0047670067	-0.4352588
5099	ENSG00000132970	ENST00000335327	ENSP00000335055	WASF3	WASF3-001	PRINCIPAL:1	396	P	CCA	GTCACAGCCCCGCCACCCCC	chr13	27256950.0	+	1.0	True	43.0	32.0	2.0	58.0	0.787276341948	9.0	367.0	206.0	161.0	False	False	2.0	2.0	1.0	-3.562	0.999641				C	library	0.4036999940872192	0.4189999997615814	0.5307000279426575	0.640999972820282	0.3226999938488006	0.4106999933719635	0.3226999938488006	0.3425999879837036	-4.038400173187256	-4.15369987487793	-3.950999975204468	-4.002900123596191	N	1.1236469	50.0	70.0	397.0	43.0	46.0	58.0	69.0	GrafOK	-0.5820617588665676	-0.5592053781239136	-0.0047670067	-0.4352588
5100	ENSG00000132970	ENST00000335327	ENSP00000335055	WASF3	WASF3-001	PRINCIPAL:1	396	P	CCA	TGGTGGGCCCGGGGGTGGCG	chr13	27256946.0	-	1.0	False	23.0	13.0	16.0	75.0	0.787276341948	9.0	367.0	202.0	165.0	False	False	2.0	2.0	1.0	-3.562	0.999641				C	library	0.4036999940872192	0.4189999997615814	0.5307000279426575	0.640999972820282	0.3226999938488006	0.4106999933719635	0.3226999938488006	0.3425999879837036	-4.038400173187256	-4.15369987487793	-3.950999975204468	-4.002900123596191	N	1.1236469	30.0	48.0	737.0	35.0	71.0	75.0	69.0	GrafOK	-1.7786764763988925	0.1616955889540175	-0.0047670067	-0.4352588
5101	ENSG00000132970	ENST00000335327	ENSP00000335055	WASF3	WASF3-001	PRINCIPAL:1	396	P	CCA	GTGGTGGGCCCGGGGGTGGC	chr13	27256947.0	-	1.0	False	20.0	5.0	5.0	69.0	0.787276341948	9.0	367.0	203.0	164.0	False	False	2.0	2.0	1.0	-3.562	0.999641				C	library	0.4036999940872192	0.4189999997615814	0.5307000279426575	0.640999972820282	0.3226999938488006	0.4106999933719635	0.3226999938488006	0.3425999879837036	-4.038400173187256	-4.15369987487793	-3.950999975204468	-4.002900123596191	N	1.1236469											-0.0047670067	-0.4352588
5102	ENSG00000132970	ENST00000335327	ENSP00000335055	WASF3	WASF3-001	PRINCIPAL:1	396	P	CCA	GGTGGTGGGCCCGGGGGTGG	chr13	27256948.0	-	1.0	False	10.0	8.0	9.0	68.0	0.787276341948	9.0	367.0	204.0	163.0	False	False	2.0	2.0	1.0	-3.562	0.999641				C	library	0.4036999940872192	0.4189999997615814	0.5307000279426575	0.640999972820282	0.3226999938488006	0.4106999933719635	0.3226999938488006	0.3425999879837036	-4.038400173187256	-4.15369987487793	-3.950999975204468	-4.002900123596191	N	1.1236469											-0.0047670067	-0.4352588
5103	ENSG00000132970	ENST00000335327	ENSP00000335055	WASF3	WASF3-001	PRINCIPAL:1	396	P	CCA	GGAGGTGGTGGGCCCGGGGG	chr13	27256951.0	-	1.0	False	27.0	12.0	0.0	63.0	0.787276341948	9.0	367.0	207.0	160.0	False	False	2.0	2.0	1.0	-3.562	0.999641				C	library	0.4036999940872192	0.4189999997615814	0.5307000279426575	0.640999972820282	0.3226999938488006	0.4106999933719635	0.3226999938488006	0.3425999879837036	-4.038400173187256	-4.15369987487793	-3.950999975204468	-4.002900123596191	N	1.1236469											-0.0047670067	-0.4352588
5104	ENSG00000132970	ENST00000335327	ENSP00000335055	WASF3	WASF3-001	PRINCIPAL:1	397	P	CCC	GGTCACAGCCCCGCCACCCC	chr13	27256949.0	+	1.0	True	51.0	19.0	15.0	62.0	0.789264413519	9.0	367.0	205.0	162.0	False	False	2.0	2.0	1.0	-3.562	0.99968				C	library	0.6319000124931335	0.5175999999046326	0.7272999882698059	0.6812999844551086	0.2939000129699707	0.2998999953269958	0.1782000064849853	0.0746999979019165	-3.7284998893737793	-3.819000005722046	-3.7651000022888175	-3.814399957656861	N	1.1251655	59.0	84.0	305.0	45.0	37.0	62.0	71.0	GrafOK	-0.7791018626829733	0.1515736178368039	-0.0044789314	-0.45224923
5105	ENSG00000132970	ENST00000335327	ENSP00000335055	WASF3	WASF3-001	PRINCIPAL:1	397	P	CCC	GTCACAGCCCCGCCACCCCC	chr13	27256950.0	+	1.0	True	43.0	32.0	2.0	58.0	0.789264413519	9.0	367.0	206.0	161.0	False	False	2.0	2.0	1.0	-3.562	0.99968				C	library	0.6319000124931335	0.5175999999046326	0.7272999882698059	0.6812999844551086	0.2939000129699707	0.2998999953269958	0.1782000064849853	0.0746999979019165	-3.7284998893737793	-3.819000005722046	-3.7651000022888175	-3.814399957656861	N	1.1251655	50.0	70.0	397.0	43.0	46.0	58.0	69.0	GrafOK	-0.5820617588665676	-0.5592053781239136	-0.0044789314	-0.45224923
5106	ENSG00000132970	ENST00000335327	ENSP00000335055	WASF3	WASF3-001	PRINCIPAL:1	397	P	CCC	GGAGGTGGTGGGCCCGGGGG	chr13	27256951.0	-	1.0	False	27.0	12.0	0.0	63.0	0.789264413519	9.0	367.0	207.0	160.0	False	False	2.0	2.0	1.0	-3.562	0.99968				C	library	0.6319000124931335	0.5175999999046326	0.7272999882698059	0.6812999844551086	0.2939000129699707	0.2998999953269958	0.1782000064849853	0.0746999979019165	-3.7284998893737793	-3.819000005722046	-3.7651000022888175	-3.814399957656861	N	1.1251655											-0.0044789314	-0.45224923
5107	ENSG00000132970	ENST00000335327	ENSP00000335055	WASF3	WASF3-001	PRINCIPAL:1	397	P	CCC	GGGGGAGGTGGTGGGCCCGG	chr13	27256954.0	-	1.0	False	31.0	66.0	6.0	60.0	0.789264413519	9.0	367.0	210.0	157.0	False	False	2.0	2.0	1.0	-3.562	0.99968				C	library	0.6319000124931335	0.5175999999046326	0.7272999882698059	0.6812999844551086	0.2939000129699707	0.2998999953269958	0.1782000064849853	0.0746999979019165	-3.7284998893737793	-3.819000005722046	-3.7651000022888175	-3.814399957656861	N	1.1251655	33.0	39.0	1380.0	46.0	125.0	60.0	65.0	GrafOK	-1.9921293109394864	0.2156952277187038	-0.0044789314	-0.45224923
5108	ENSG00000132970	ENST00000335327	ENSP00000335055	WASF3	WASF3-001	PRINCIPAL:1	398	P	CCG	GGGGGAGGTGGTGGGCCCGG	chr13	27256954.0	-	1.0	False	31.0	66.0	6.0	60.0	0.791252485089	9.0	367.0	210.0	157.0	False	False	2.0	2.0	1.0	-3.562	0.999712				C	library	0.9563000202178956	0.8590999841690063	0.9204999804496764	0.8912000060081482	0.0851000025868415	0.1917999982833862	-0.0397000014781951	-0.0296999998390674	-3.762399911880493	-3.7395999431610103	-3.680700063705444	-3.5613999366760254	N	1.2695295	33.0	39.0	1380.0	46.0	125.0	60.0	65.0	GrafOK	-1.9921293109394864	0.2156952277187038	-0.0009328525	-0.47690478
5109	ENSG00000132970	ENST00000335327	ENSP00000335055	WASF3	WASF3-001	PRINCIPAL:1	398	P	CCG	CGGGGGAGGTGGTGGGCCCG	chr13	27256955.0	-	1.0	False	24.0	18.0	9.0	62.0	0.791252485089	9.0	367.0	211.0	156.0	False	False	2.0	2.0	1.0	-3.562	0.999712				C	library	0.9563000202178956	0.8590999841690063	0.9204999804496764	0.8912000060081482	0.0851000025868415	0.1917999982833862	-0.0397000014781951	-0.0296999998390674	-3.762399911880493	-3.7395999431610103	-3.680700063705444	-3.5613999366760254	N	1.2695295											-0.0009328525	-0.47690478
5110	ENSG00000132970	ENST00000335327	ENSP00000335055	WASF3	WASF3-001	PRINCIPAL:1	398	P	CCG	GCGGGGGAGGTGGTGGGCCC	chr13	27256956.0	-	1.0	False	27.0	8.0	6.0	58.0	0.791252485089	9.0	367.0	212.0	155.0	False	False	2.0	2.0	1.0	-3.562	0.999712				C	library	0.9563000202178956	0.8590999841690063	0.9204999804496764	0.8912000060081482	0.0851000025868415	0.1917999982833862	-0.0397000014781951	-0.0296999998390674	-3.762399911880493	-3.7395999431610103	-3.680700063705444	-3.5613999366760254	N	1.2695295											-0.0009328525	-0.47690478
5111	ENSG00000132970	ENST00000335327	ENSP00000335055	WASF3	WASF3-001	PRINCIPAL:1	398	P	CCG	GGCGGGGGAGGTGGTGGGCC	chr13	27256957.0	-	1.0	False	15.0	13.0	21.0	58.0	0.791252485089	9.0	367.0	213.0	154.0	False	False	2.0	2.0	1.0	-3.562	0.999712				C	library	0.9563000202178956	0.8590999841690063	0.9204999804496764	0.8912000060081482	0.0851000025868415	0.1917999982833862	-0.0397000014781951	-0.0296999998390674	-3.762399911880493	-3.7395999431610103	-3.680700063705444	-3.5613999366760254	N	1.2695295											-0.0009328525	-0.47690478
5112	ENSG00000132970	ENST00000335327	ENSP00000335055	WASF3	WASF3-001	PRINCIPAL:1	399	G	GGC	CGGGGGAGGTGGTGGGCCCG	chr13	27256955.0	-	1.0	False	24.0	18.0	9.0	62.0	0.79324055666	9.0	367.0	211.0	156.0	False	False	2.0	2.0	1.0	-4.167	0.999745				C	library	0.9003000259399414	0.9226999878883362	1.0073000192642212	1.1167000532150269	-0.2851000130176544	-0.1568000018596649	-0.3167000114917755	-0.2596000134944916	-3.677799940109253	-3.744699954986572	-3.571799993515014	-3.575500011444092	N	0.6052099											-0.10506868	-0.6140765
5113	ENSG00000132970	ENST00000335327	ENSP00000335055	WASF3	WASF3-001	PRINCIPAL:1	399	G	GGC	GCGGGGGAGGTGGTGGGCCC	chr13	27256956.0	-	1.0	False	27.0	8.0	6.0	58.0	0.79324055666	9.0	367.0	212.0	155.0	False	False	2.0	2.0	1.0	-4.167	0.999745				C	library	0.9003000259399414	0.9226999878883362	1.0073000192642212	1.1167000532150269	-0.2851000130176544	-0.1568000018596649	-0.3167000114917755	-0.2596000134944916	-3.677799940109253	-3.744699954986572	-3.571799993515014	-3.575500011444092	N	0.6052099											-0.10506868	-0.6140765
5114	ENSG00000132970	ENST00000335327	ENSP00000335055	WASF3	WASF3-001	PRINCIPAL:1	399	G	GGC	GGCGGGGGAGGTGGTGGGCC	chr13	27256957.0	-	1.0	False	15.0	13.0	21.0	58.0	0.79324055666	9.0	367.0	213.0	154.0	False	False	2.0	2.0	1.0	-4.167	0.999745				C	library	0.9003000259399414	0.9226999878883362	1.0073000192642212	1.1167000532150269	-0.2851000130176544	-0.1568000018596649	-0.3167000114917755	-0.2596000134944916	-3.677799940109253	-3.744699954986572	-3.571799993515014	-3.575500011444092	N	0.6052099											-0.10506868	-0.6140765
5115	ENSG00000132970	ENST00000335327	ENSP00000335055	WASF3	WASF3-001	PRINCIPAL:1	400	P	CCA	GGCCTGGCGGGGGAGGTGGT	chr13	27256962.0	-	1.0	False	20.0	40.0	2.0	55.0	0.795228628231	9.0	367.0	218.0	149.0	False	False	2.0	2.0	1.0	-5.05	0.999758				C	library	1.069700002670288	0.977400004863739	1.1985000371932983	1.1931999921798706	-0.4424999952316284	-0.4068000018596649	-0.5077999830245972	-0.579200029373169	-3.368799924850464	-3.476300001144409	-3.4230000972747803	-3.5236001014709477	N	1.2157135											-0.10351499	-0.60506374
5116	ENSG00000132970	ENST00000335327	ENSP00000335055	WASF3	WASF3-001	PRINCIPAL:1	400	P	CCA	GGGCCTGGCGGGGGAGGTGG	chr13	27256963.0	-	1.0	False	10.0	3.0	10.0	55.0	0.795228628231	9.0	367.0	219.0	148.0	False	False	2.0	2.0	1.0	-5.05	0.999758				C	library	1.069700002670288	0.977400004863739	1.1985000371932983	1.1931999921798706	-0.4424999952316284	-0.4068000018596649	-0.5077999830245972	-0.579200029373169	-3.368799924850464	-3.476300001144409	-3.4230000972747803	-3.5236001014709477	N	1.2157135											-0.10351499	-0.60506374
5117	ENSG00000132970	ENST00000335327	ENSP00000335055	WASF3	WASF3-001	PRINCIPAL:1	401	P	CCA	GGCCTGGCGGGGGAGGTGGT	chr13	27256962.0	-	1.0	False	20.0	40.0	2.0	55.0	0.7972166998010001	9.0	367.0	218.0	149.0	False	False	2.0	2.0	1.0	-5.05	0.999765				C	library	1.4402999877929688	1.3142999410629272	1.4354000091552734	1.3655999898910522	-0.5489000082015991	-0.4864999949932098	-0.7023000121116638	-0.7526999711990356	-3.396399974822998	-3.3571999073028564	-3.3803999423980717	-3.2920000553131104	N	1.1270909											-0.10705626	-0.61661536
5118	ENSG00000132970	ENST00000335327	ENSP00000335055	WASF3	WASF3-001	PRINCIPAL:1	401	P	CCA	GGGCCTGGCGGGGGAGGTGG	chr13	27256963.0	-	1.0	False	10.0	3.0	10.0	55.0	0.7972166998010001	9.0	367.0	219.0	148.0	False	False	2.0	2.0	1.0	-5.05	0.999765				C	library	1.4402999877929688	1.3142999410629272	1.4354000091552734	1.3655999898910522	-0.5489000082015991	-0.4864999949932098	-0.7023000121116638	-0.7526999711990356	-3.396399974822998	-3.3571999073028564	-3.3803999423980717	-3.2920000553131104	N	1.1270909											-0.10705626	-0.61661536
5119	ENSG00000132970	ENST00000335327	ENSP00000335055	WASF3	WASF3-001	PRINCIPAL:1	401	P	CCA	GGAGGGCCTGGCGGGGGAGG	chr13	27256966.0	-	1.0	False	13.0	6.0	22.0	53.0	0.7972166998010001	9.0	367.0	222.0	145.0	False	False	2.0	2.0	1.0	-5.05	0.999765				C	library	1.4402999877929688	1.3142999410629272	1.4354000091552734	1.3655999898910522	-0.5489000082015991	-0.4864999949932098	-0.7023000121116638	-0.7526999711990356	-3.396399974822998	-3.3571999073028564	-3.3803999423980717	-3.2920000553131104	N	1.1270909											-0.10705626	-0.61661536
5120	ENSG00000132970	ENST00000335327	ENSP00000335055	WASF3	WASF3-001	PRINCIPAL:1	402	P	CCT	GGAGGGCCTGGCGGGGGAGG	chr13	27256966.0	-	1.0	False	13.0	6.0	22.0	53.0	0.799204771372	9.0	367.0	222.0	145.0	False	False	2.0	2.0	1.0	-5.05	0.999771				C	library	1.5153000354766846	1.5096999406814575	1.580399990081787	1.6722999811172483	-0.9236999750137328	-0.7781000137329102	-0.9707000255584716	-0.9049999713897704	-3.4546000957489014	-3.463399887084961	-3.3227999210357666	-3.273099899291992	N	1.1375844											-0.10961541	-0.6058554
5121	ENSG00000132970	ENST00000335327	ENSP00000335055	WASF3	WASF3-001	PRINCIPAL:1	402	P	CCT	CCAGGAGGGCCTGGCGGGGG	chr13	27256969.0	-	1.0	False	22.0	8.0	30.0	51.0	0.799204771372	9.0	367.0	225.0	142.0	False	False	2.0	2.0	1.0	-5.05	0.999771				C	library	1.5153000354766846	1.5096999406814575	1.580399990081787	1.6722999811172483	-0.9236999750137328	-0.7781000137329102	-0.9707000255584716	-0.9049999713897704	-3.4546000957489014	-3.463399887084961	-3.3227999210357666	-3.273099899291992	N	1.1375844											-0.10961541	-0.6058554
5122	ENSG00000132970	ENST00000335327	ENSP00000335055	WASF3	WASF3-001	PRINCIPAL:1	403	P	CCC	GGCCCACCACCTCCCCCGCC	chr13	27256971.0	+	1.0	True	44.0	25.0	4.0	53.0	0.801192842942	9.0	367.0	227.0	140.0	False	False	2.0	2.0	1.0	-5.05	0.999773				C	library	1.5951999425888062	1.5362999439239502	1.7405999898910522	1.772699952125549	-1.1403000354766846	-1.0844999551773071	-1.1865999698638916	-1.2346999645233154	-3.1445000171661377	-3.2657999992370605	-3.1679000854492188	-3.2769999504089355	N	1.1385357	45.0	63.0	539.0	39.0	45.0	53.0	63.0	GrafOK	-0.5213490519451003	0.6776553822723308	-0.10980211	-0.6231258
5123	ENSG00000132970	ENST00000335327	ENSP00000335055	WASF3	WASF3-001	PRINCIPAL:1	403	P	CCC	CCAGGAGGGCCTGGCGGGGG	chr13	27256969.0	-	1.0	False	22.0	8.0	30.0	51.0	0.801192842942	9.0	367.0	225.0	142.0	False	False	2.0	2.0	1.0	-5.05	0.999773				C	library	1.5951999425888062	1.5362999439239502	1.7405999898910522	1.772699952125549	-1.1403000354766846	-1.0844999551773071	-1.1865999698638916	-1.2346999645233154	-3.1445000171661377	-3.2657999992370605	-3.1679000854492188	-3.2769999504089355	N	1.1385357											-0.10980211	-0.6231258
5124	ENSG00000132970	ENST00000335327	ENSP00000335055	WASF3	WASF3-001	PRINCIPAL:1	403	P	CCC	GGACCAGGAGGGCCTGGCGG	chr13	27256972.0	-	1.0	False	41.0	11.0	5.0	48.0	0.801192842942	9.0	367.0	228.0	139.0	False	False	2.0	2.0	1.0	-5.05	0.999773				C	library	1.5951999425888062	1.5362999439239502	1.7405999898910522	1.772699952125549	-1.1403000354766846	-1.0844999551773071	-1.1865999698638916	-1.2346999645233154	-3.1445000171661377	-3.2657999992370605	-3.1679000854492188	-3.2769999504089355	N	1.1385357	47.0	61.0	580.0	36.0	73.0	48.0	64.0	GrafOK	-1.3649594015290922	-0.014262913712778	-0.10980211	-0.6231258
5125	ENSG00000132970	ENST00000335327	ENSP00000335055	WASF3	WASF3-001	PRINCIPAL:1	404	P	CCG	GGCCCACCACCTCCCCCGCC	chr13	27256971.0	+	1.0	True	44.0	25.0	4.0	53.0	0.803180914513	9.0	367.0	227.0	140.0	False	False	2.0	2.0	1.0	-5.05	0.999761				C	library	1.9677000045776367	1.829300045967102	1.9773999452590945	1.8926000595092771	-1.2206000089645386	-1.1751999855041504	-1.3739999532699585	-1.446499943733215	-3.077500104904175	-3.067100048065185	-3.0936999320983887	-3.040800094604492	N	1.1384125	45.0	63.0	539.0	39.0	45.0	53.0	63.0	GrafOK	-0.5213490519451003	0.6776553822723308	0.0019508806	-0.77879983
5126	ENSG00000132970	ENST00000335327	ENSP00000335055	WASF3	WASF3-001	PRINCIPAL:1	404	P	CCG	GGACCAGGAGGGCCTGGCGG	chr13	27256972.0	-	1.0	False	41.0	11.0	5.0	48.0	0.803180914513	9.0	367.0	228.0	139.0	False	False	2.0	2.0	1.0	-5.05	0.999761				C	library	1.9677000045776367	1.829300045967102	1.9773999452590945	1.8926000595092771	-1.2206000089645386	-1.1751999855041504	-1.3739999532699585	-1.446499943733215	-3.077500104904175	-3.067100048065185	-3.0936999320983887	-3.040800094604492	N	1.1384125	47.0	61.0	580.0	36.0	73.0	48.0	64.0	GrafOK	-1.3649594015290922	-0.014262913712778	0.0019508806	-0.77879983
5127	ENSG00000132970	ENST00000335327	ENSP00000335055	WASF3	WASF3-001	PRINCIPAL:1	404	P	CCG	GGGACCAGGAGGGCCTGGCG	chr13	27256973.0	-	1.0	False	25.0	19.0	12.0	52.0	0.803180914513	9.0	367.0	229.0	138.0	False	False	2.0	2.0	1.0	-5.05	0.999761				C	library	1.9677000045776367	1.829300045967102	1.9773999452590945	1.8926000595092771	-1.2206000089645386	-1.1751999855041504	-1.3739999532699585	-1.446499943733215	-3.077500104904175	-3.067100048065185	-3.0936999320983887	-3.040800094604492	N	1.1384125											0.0019508806	-0.77879983
5128	ENSG00000132970	ENST00000335327	ENSP00000335055	WASF3	WASF3-001	PRINCIPAL:1	404	P	CCG	CGGGACCAGGAGGGCCTGGC	chr13	27256974.0	-	1.0	False	32.0	19.0	8.0	50.0	0.803180914513	9.0	367.0	230.0	137.0	False	False	2.0	2.0	1.0	-5.05	0.999761				C	library	1.9677000045776367	1.829300045967102	1.9773999452590945	1.8926000595092771	-1.2206000089645386	-1.1751999855041504	-1.3739999532699585	-1.446499943733215	-3.077500104904175	-3.067100048065185	-3.0936999320983887	-3.040800094604492	N	1.1384125	35.0	65.0	495.0	36.0	66.0	50.0	68.0	GrafOK	0.1523669741860967	0.2296613123670559	0.0019508806	-0.77879983
5129	ENSG00000132970	ENST00000335327	ENSP00000335055	WASF3	WASF3-001	PRINCIPAL:1	404	P	CCG	CCGGGACCAGGAGGGCCTGG	chr13	27256975.0	-	1.0	False	32.0	23.0	24.0	49.0	0.803180914513	9.0	367.0	231.0	136.0	False	False	2.0	2.0	1.0	-5.05	0.999761				C	library	1.9677000045776367	1.829300045967102	1.9773999452590945	1.8926000595092771	-1.2206000089645386	-1.1751999855041504	-1.3739999532699585	-1.446499943733215	-3.077500104904175	-3.067100048065185	-3.0936999320983887	-3.040800094604492	N	1.1384125	36.0	52.0	648.0	38.0	74.0	49.0	72.0	GrafOK	-0.8449017302506795	0.2406062121980348	0.0019508806	-0.77879983
5130	ENSG00000132970	ENST00000335327	ENSP00000335055	WASF3	WASF3-001	PRINCIPAL:1	405	P	CCA	GGGACCAGGAGGGCCTGGCG	chr13	27256973.0	-	1.0	False	25.0	19.0	12.0	52.0	0.805168986083	9.0	367.0	229.0	138.0	False	False	2.0	2.0	1.0	-5.05	0.999746				C	library	2.103100061416626	2.0810000896453857	2.120800018310547	2.202800035476685	-1.5693999528884888	-1.4257999658584597	-1.6410000324249268	-1.600499987602234	-3.1800999641418457	-3.163100004196167	-3.0455000400543213	-2.963099956512451	N	1.2790301											-0.001231795	-0.81802386
5131	ENSG00000132970	ENST00000335327	ENSP00000335055	WASF3	WASF3-001	PRINCIPAL:1	405	P	CCA	CGGGACCAGGAGGGCCTGGC	chr13	27256974.0	-	1.0	False	32.0	19.0	8.0	50.0	0.805168986083	9.0	367.0	230.0	137.0	False	False	2.0	2.0	1.0	-5.05	0.999746				C	library	2.103100061416626	2.0810000896453857	2.120800018310547	2.202800035476685	-1.5693999528884888	-1.4257999658584597	-1.6410000324249268	-1.600499987602234	-3.1800999641418457	-3.163100004196167	-3.0455000400543213	-2.963099956512451	N	1.2790301	35.0	65.0	495.0	36.0	66.0	50.0	68.0	GrafOK	0.1523669741860967	0.2296613123670559	-0.001231795	-0.81802386
5132	ENSG00000132970	ENST00000335327	ENSP00000335055	WASF3	WASF3-001	PRINCIPAL:1	405	P	CCA	CCGGGACCAGGAGGGCCTGG	chr13	27256975.0	-	1.0	False	32.0	23.0	24.0	49.0	0.805168986083	9.0	367.0	231.0	136.0	False	False	2.0	2.0	1.0	-5.05	0.999746				C	library	2.103100061416626	2.0810000896453857	2.120800018310547	2.202800035476685	-1.5693999528884888	-1.4257999658584597	-1.6410000324249268	-1.600499987602234	-3.1800999641418457	-3.163100004196167	-3.0455000400543213	-2.963099956512451	N	1.2790301	36.0	52.0	648.0	38.0	74.0	49.0	72.0	GrafOK	-0.8449017302506795	0.2406062121980348	-0.001231795	-0.81802386
5133	ENSG00000132970	ENST00000335327	ENSP00000335055	WASF3	WASF3-001	PRINCIPAL:1	405	P	CCA	GACCCGGGACCAGGAGGGCC	chr13	27256978.0	-	1.0	False	38.0	14.0	32.0	52.0	0.805168986083	9.0	367.0	234.0	133.0	False	False	2.0	2.0	1.0	-5.05	0.999746				C	library	2.103100061416626	2.0810000896453857	2.120800018310547	2.202800035476685	-1.5693999528884888	-1.4257999658584597	-1.6410000324249268	-1.600499987602234	-3.1800999641418457	-3.163100004196167	-3.0455000400543213	-2.963099956512451	N	1.2790301	44.0	67.0	384.0	33.0	50.0	52.0	56.0	ggc	-0.7793041373472854	0.0479138158351101	-0.001231795	-0.81802386
5134	ENSG00000132970	ENST00000335327	ENSP00000335055	WASF3	WASF3-001	PRINCIPAL:1	406	G	GGC	CCTCCCCCGCCAGGCCCTCC	chr13	27256980.0	+	1.0	True	24.0	13.0	30.0	61.0	0.807157057654	9.0	367.0	236.0	131.0	False	False	2.0	2.0	1.0	-3.959	0.999721				C	library	2.057800054550171	2.044600009918213	2.191800117492676	2.2507998943328857	-1.833699941635132	-1.7484999895095823	-1.9093999862670896	-1.9355000257492063	-2.9056999683380127	-3.023900032043457	-2.901700019836426	-3.0069000720977783	N	0.62278736	30.0	59.0	801.0	36.0	30.0	61.0	69.0	GrafOK	-0.6995079738425756	0.1598828812738663	-0.00289941	-0.83115256
5135	ENSG00000132970	ENST00000335327	ENSP00000335055	WASF3	WASF3-001	PRINCIPAL:1	406	G	GGC	GACCCGGGACCAGGAGGGCC	chr13	27256978.0	-	1.0	False	38.0	14.0	32.0	52.0	0.807157057654	9.0	367.0	234.0	133.0	False	False	2.0	2.0	1.0	-3.959	0.999721				C	library	2.057800054550171	2.044600009918213	2.191800117492676	2.2507998943328857	-1.833699941635132	-1.7484999895095823	-1.9093999862670896	-1.9355000257492063	-2.9056999683380127	-3.023900032043457	-2.901700019836426	-3.0069000720977783	N	0.62278736	44.0	67.0	384.0	33.0	50.0	52.0	56.0	ggc	-0.7793041373472854	0.0479138158351101	-0.00289941	-0.83115256
5136	ENSG00000132970	ENST00000335327	ENSP00000335055	WASF3	WASF3-001	PRINCIPAL:1	407	P	CCT	CCTCCCCCGCCAGGCCCTCC	chr13	27256980.0	+	1.0	True	24.0	13.0	30.0	61.0	0.809145129225	9.0	367.0	236.0	131.0	False	False	2.0	2.0	1.0	-5.8660000000000005	0.999694				C	library	2.365400075912476	2.2411999702453613	2.352400064468384	2.2446000576019287	-2.0213000774383545	-1.9460999965667725	-2.164400100708008	-2.223900079727173	-2.7669999599456787	-2.782000064849853	-2.8232998847961426	-2.815500020980835	N	1.2070498	30.0	59.0	801.0	36.0	30.0	61.0	69.0	GrafOK	-0.6995079738425756	0.1598828812738663	-0.0062324894	-0.8319061
5137	ENSG00000132970	ENST00000335327	ENSP00000335055	WASF3	WASF3-001	PRINCIPAL:1	407	P	CCT	GAGAAGACCCGGGACCAGGA	chr13	27256983.0	-	1.0	False	47.0	72.0	7.0	53.0	0.809145129225	9.0	367.0	239.0	128.0	False	False	2.0	2.0	1.0	-5.8660000000000005	0.999694				C	library	2.365400075912476	2.2411999702453613	2.352400064468384	2.2446000576019287	-2.0213000774383545	-1.9460999965667725	-2.164400100708008	-2.223900079727173	-2.7669999599456787	-2.782000064849853	-2.8232998847961426	-2.815500020980835	N	1.2070498	55.0	71.0	316.0	58.0	53.0	53.0	68.0	GrafOK	-0.9702167876816726	0.1313129641648244	-0.0062324894	-0.8319061
5138	ENSG00000132970	ENST00000335327	ENSP00000335055	WASF3	WASF3-001	PRINCIPAL:1	407	P	CCT	AGAGAAGACCCGGGACCAGG	chr13	27256984.0	-	1.0	False	41.0	72.0	31.0	53.0	0.809145129225	9.0	367.0	240.0	127.0	False	False	2.0	2.0	1.0	-5.8660000000000005	0.999694				C	library	2.365400075912476	2.2411999702453613	2.352400064468384	2.2446000576019287	-2.0213000774383545	-1.9460999965667725	-2.164400100708008	-2.223900079727173	-2.7669999599456787	-2.782000064849853	-2.8232998847961426	-2.815500020980835	N	1.2070498	52.0	61.0	369.0	56.0	45.0	53.0	71.0	GrafOK	-0.9363952616025216	-0.1681416535146835	-0.0062324894	-0.8319061
5139	ENSG00000132970	ENST00000335327	ENSP00000335055	WASF3	WASF3-001	PRINCIPAL:1	408	P	CCT	CCGCCAGGCCCTCCTGGTCC	chr13	27256986.0	+	1.0	True	44.0	19.0	25.0	66.0	0.8111332007950001	9.0	367.0	242.0	125.0	False	False	2.0	2.0	1.0	-5.8660000000000005	0.999644				C	library	2.460099935531616	2.460900068283081	2.44350004196167	2.515399932861328	-2.359800100326538	-2.222899913787842	-2.460700035095215	-2.456399917602539	-2.9275999069213867	-2.877500057220459	-2.812700033187866	-2.712899923324585	N	1.2766373	48.0	72.0	439.0	35.0	62.0	66.0	57.0	GrafOK	-0.3150276933008704	-0.382801962772857	-0.008225303	-0.8493188
5140	ENSG00000132970	ENST00000335327	ENSP00000335055	WASF3	WASF3-001	PRINCIPAL:1	408	P	CCT	CGCCAGGCCCTCCTGGTCCC	chr13	27256987.0	+	1.0	True	37.0	35.0	35.0	63.0	0.8111332007950001	9.0	367.0	243.0	124.0	False	False	2.0	2.0	1.0	-5.8660000000000005	0.999644				C	library	2.460099935531616	2.460900068283081	2.44350004196167	2.515399932861328	-2.359800100326538	-2.222899913787842	-2.460700035095215	-2.456399917602539	-2.9275999069213867	-2.877500057220459	-2.812700033187866	-2.712899923324585	N	1.2766373	43.0	64.0	491.0	45.0	46.0	63.0	72.0	GrafOK	-0.6755750280719162	0.1894249881010854	-0.008225303	-0.8493188
5141	ENSG00000132970	ENST00000335327	ENSP00000335055	WASF3	WASF3-001	PRINCIPAL:1	408	P	CCT	GAGAAGACCCGGGACCAGGA	chr13	27256983.0	-	1.0	False	47.0	72.0	7.0	53.0	0.8111332007950001	9.0	367.0	239.0	128.0	False	False	2.0	2.0	1.0	-5.8660000000000005	0.999644				C	library	2.460099935531616	2.460900068283081	2.44350004196167	2.515399932861328	-2.359800100326538	-2.222899913787842	-2.460700035095215	-2.456399917602539	-2.9275999069213867	-2.877500057220459	-2.812700033187866	-2.712899923324585	N	1.2766373	55.0	71.0	316.0	58.0	53.0	53.0	68.0	GrafOK	-0.9702167876816726	0.1313129641648244	-0.008225303	-0.8493188
5142	ENSG00000132970	ENST00000335327	ENSP00000335055	WASF3	WASF3-001	PRINCIPAL:1	408	P	CCT	AGAGAAGACCCGGGACCAGG	chr13	27256984.0	-	1.0	False	41.0	72.0	31.0	53.0	0.8111332007950001	9.0	367.0	240.0	127.0	False	False	2.0	2.0	1.0	-5.8660000000000005	0.999644				C	library	2.460099935531616	2.460900068283081	2.44350004196167	2.515399932861328	-2.359800100326538	-2.222899913787842	-2.460700035095215	-2.456399917602539	-2.9275999069213867	-2.877500057220459	-2.812700033187866	-2.712899923324585	N	1.2766373	52.0	61.0	369.0	56.0	45.0	53.0	71.0	GrafOK	-0.9363952616025216	-0.1681416535146835	-0.008225303	-0.8493188
5143	ENSG00000132970	ENST00000335327	ENSP00000335055	WASF3	WASF3-001	PRINCIPAL:1	408	P	CCT	GAAAGAGAAGACCCGGGACC	chr13	27256987.0	-	1.0	False	68.0	40.0	40.0	58.0	0.8111332007950001	9.0	367.0	243.0	124.0	False	False	2.0	2.0	1.0	-5.8660000000000005	0.999644				C	library	2.460099935531616	2.460900068283081	2.44350004196167	2.515399932861328	-2.359800100326538	-2.222899913787842	-2.460700035095215	-2.456399917602539	-2.9275999069213867	-2.877500057220459	-2.812700033187866	-2.712899923324585	N	1.2766373	73.0	79.0	270.0	48.0	48.0	58.0	68.0	GrafOK	-1.1683265862611316	0.1173556026385005	-0.008225303	-0.8493188
5144	ENSG00000132970	ENST00000335327	ENSP00000335055	WASF3	WASF3-001	PRINCIPAL:1	409	G	GGT	CCGCCAGGCCCTCCTGGTCC	chr13	27256986.0	+	1.0	True	44.0	19.0	25.0	66.0	0.813121272366	9.0	367.0	242.0	125.0	False	False	2.0	2.0	1.0	-3.78	0.999535				C	library	2.31820011138916	2.346100091934204	2.423500061035156	2.513000011444092	-2.663100004196167	-2.5510001182556152	-2.775500059127808	-2.7736001014709477	-2.7381999492645264	-2.828399896621704	-2.743299961090088	-2.827800035476685	N	0.6628882	48.0	72.0	439.0	35.0	62.0	66.0	57.0	GrafOK	-0.3150276933008704	-0.382801962772857	-0.008494727	-0.8560012
5145	ENSG00000132970	ENST00000335327	ENSP00000335055	WASF3	WASF3-001	PRINCIPAL:1	409	G	GGT	CGCCAGGCCCTCCTGGTCCC	chr13	27256987.0	+	1.0	True	37.0	35.0	35.0	63.0	0.813121272366	9.0	367.0	243.0	124.0	False	False	2.0	2.0	1.0	-3.78	0.999535				C	library	2.31820011138916	2.346100091934204	2.423500061035156	2.513000011444092	-2.663100004196167	-2.5510001182556152	-2.775500059127808	-2.7736001014709477	-2.7381999492645264	-2.828399896621704	-2.743299961090088	-2.827800035476685	N	0.6628882	43.0	64.0	491.0	45.0	46.0	63.0	72.0	GrafOK	-0.6755750280719162	0.1894249881010854	-0.008494727	-0.8560012
5146	ENSG00000132970	ENST00000335327	ENSP00000335055	WASF3	WASF3-001	PRINCIPAL:1	409	G	GGT	GAAAGAGAAGACCCGGGACC	chr13	27256987.0	-	1.0	False	68.0	40.0	40.0	58.0	0.813121272366	9.0	367.0	243.0	124.0	False	False	2.0	2.0	1.0	-3.78	0.999535				C	library	2.31820011138916	2.346100091934204	2.423500061035156	2.513000011444092	-2.663100004196167	-2.5510001182556152	-2.775500059127808	-2.7736001014709477	-2.7381999492645264	-2.828399896621704	-2.743299961090088	-2.827800035476685	N	0.6628882	73.0	79.0	270.0	48.0	48.0	58.0	68.0	GrafOK	-1.1683265862611316	0.1173556026385005	-0.008494727	-0.8560012
5147	ENSG00000132970	ENST00000335327	ENSP00000335055	WASF3	WASF3-001	PRINCIPAL:1	410	P	CCC	GAGGACGAAAGAGAAGACCC	chr13	27256993.0	-	1.0	False	52.0	92.0	38.0	63.0	0.815109343936	9.0	367.0	249.0	118.0	False	False	2.0	2.0	1.0	-2.881	0.999325				C	library	2.5313000679016118	2.41510009765625	2.5729000568389893	2.4911000728607178	-2.942100048065185	-2.873199939727783	-3.067699909210205	-3.153899908065796	-2.5952999591827397	-2.650899887084961	-2.6730000972747803	-2.7051000595092773	N	1.2599145	59.0	74.0	327.0	66.0	55.0	63.0	76.0	GrafOK	-0.5856343891835587	-0.1974314400749965	-0.26037025	-1.1375878
5148	ENSG00000132970	ENST00000335327	ENSP00000335055	WASF3	WASF3-001	PRINCIPAL:1	411	G	GGG	GAGGACGAAAGAGAAGACCC	chr13	27256993.0	-	1.0	False	52.0	92.0	38.0	63.0	0.817097415507	9.0	367.0	249.0	118.0	False	False	2.0	2.0	1.0	-3.969	0.999013				C	library	2.7664999961853027	2.703900098800659	2.783099889755249	2.8645999431610107	-3.206899881362915	-3.0824999809265137	-3.3046000003814697	-3.2827999591827397	-2.7385001182556152	-2.694200038909912	-2.6222000122070312	-2.532900094985962	N	0.8390075	59.0	74.0	327.0	66.0	55.0	63.0	76.0	GrafOK	-0.5856343891835587	-0.1974314400749965	-0.43657187	-1.2477782
5149	ENSG00000132970	ENST00000335327	ENSP00000335055	WASF3	WASF3-001	PRINCIPAL:1	411	G	GGG	GGAGGACGAAAGAGAAGACC	chr13	27256994.0	-	1.0	False	43.0	78.0	49.0	68.0	0.817097415507	9.0	367.0	250.0	117.0	False	False	2.0	2.0	1.0	-3.969	0.999013				C	library	2.7664999961853027	2.703900098800659	2.783099889755249	2.8645999431610107	-3.206899881362915	-3.0824999809265137	-3.3046000003814697	-3.2827999591827397	-2.7385001182556152	-2.694200038909912	-2.6222000122070312	-2.532900094985962	N	0.8390075	52.0	69.0	462.0	57.0	47.0	68.0	69.0	GrafOK	-0.2674071492117362	-0.4372685236414803	-0.43657187	-1.2477782
5150	ENSG00000132970	ENST00000335327	ENSP00000335055	WASF3	WASF3-001	PRINCIPAL:1	412	S	TCT	GGAGGACGAAAGAGAAGACC	chr13	27256994.0	-	1.0	False	43.0	78.0	49.0	68.0	0.819085487078	9.0	367.0	250.0	117.0	False	False	2.0	2.0	1.0	-4.388	0.998703				C	library	2.7221999168396	2.7049999237060547	2.82509994506836	2.803400039672852	-3.5299999713897705	-3.412400007247925	-3.62470006942749	-3.669300079345703	-2.538800001144409	-2.6243999004364014	-2.599800109863281	-2.711999893188477	N	1.097023	52.0	69.0	462.0	57.0	47.0	68.0	69.0	GrafOK	-0.2674071492117362	-0.4372685236414803	-0.43006	-1.2379193
5151	ENSG00000132970	ENST00000335327	ENSP00000335055	WASF3	WASF3-001	PRINCIPAL:1	413	S	TCT					1.0						0.821073558648	9.0	367.0			False		2.0			-4.388	0.998057				C	library	2.988800048828125	2.928299903869629	3.0905001163482666	3.201499938964844	-3.7976999282836914	-3.664299964904785	-3.8310000896453857	-3.779400110244751	-2.539400100708008	-2.5246999263763428	-2.4291000366210938	-2.4286999702453613	N	0.98358285											-0.36444342	-1.4997115
5152	ENSG00000132970	ENST00000335327	ENSP00000335055	WASF3	WASF3-001	PRINCIPAL:1	414	L	CTT					1.0						0.823061630219	9.0	367.0			False		2.0			-4.796	0.997256				C	library	3.1164000034332275	3.047499895095825	3.259299993515014	3.35479998588562	-4.043600082397461	-3.921600103378296	-4.032299995422363	-4.009900093078613	-2.2941999435424805	-2.340100049972534	-2.2363998889923096	-2.309299945831299	N	1.7134318											-0.3706161	-1.497314
5153	ENSG00000132970	ENST00000335327	ENSP00000335055	WASF3	WASF3-001	PRINCIPAL:1	415	S	TCG					1.0						0.8250497017890001	9.0	367.0			False		2.0			-5.968	0.996518				C	library	3.334700107574463	3.276900053024292	3.3912999629974365	3.4744999408721924	-4.2017998695373535	-4.070300102233887	-4.205999851226807	-4.124499797821045	-2.0724000930786133	-2.108999967575073	-1.9290000200271609	-1.8905999660491943	N	1.03864											-0.3687267	-1.5079783
5154	ENSG00000132970	ENST00000335327	ENSP00000335055	WASF3	WASF3-001	PRINCIPAL:1	416	S	TCC					1.0						0.8270377733600001	9.0	367.0			False		2.0			-5.968	0.995419				C	library	3.4191999435424805	3.350600004196167	3.447999954223633	3.5457000732421875	-4.384200096130371	-4.311600208282471	-4.317200183868408	-4.245699882507324	-1.7474000453948977	-1.8567999601364136	-1.6110999584197998	-1.5925999879837036	N	1.0475389											-0.37023315	-1.5114698
5155	ENSG00000132970	ENST00000335327	ENSP00000335055	WASF3	WASF3-001	PRINCIPAL:1	417	S	TCC	TGGGGGGCCATGCATTGGGG	chr13	27257012.0	-	1.0	False	67.0	35.0	56.0	67.0	0.82902584493	9.0	367.0	268.0	99.0	False	False	2.0	2.0	1.0	-5.968	0.993923				C	library	3.3986001014709477	3.3666000366210938	3.486000061035156	3.523699998855591	-4.375400066375732	-4.356100082397461	-4.503600120544434	-4.558800220489502	-1.3675999641418457	-1.5117000341415403	-1.3473999500274658	-1.451200008392334	N	1.0611304	70.0	82.0	235.0	44.0	82.0	67.0	71.0	GrafOK	-0.2855872692641035	0.1833087962272765	-0.15943836	-1.419344
5156	ENSG00000132970	ENST00000335327	ENSP00000335055	WASF3	WASF3-001	PRINCIPAL:1	418	P	CCA	CTTTCGTCCTCCCCAATGCA	chr13	27257016.0	+	1.0	True	80.0	46.0	16.0	73.0	0.831013916501	9.0	367.0	272.0	95.0	False	False	2.0	2.0	1.0	-8.205	0.991988				C	library	3.468899965286255	3.5120999813079834	3.5703001022338867	3.678499937057495	-4.5345001220703125	-4.563799858093262	-4.570899963378906	-4.622000217437744	-1.087399959564209	-1.2268999814987185	-0.9718999862670898	-0.9972000122070312	N	1.067634	82.0	90.0	113.0	48.0	25.0	73.0	91.0	GrafOK	-0.6213905319683013	1.0567301121860526	-0.15967421	-1.4200137
5157	ENSG00000132970	ENST00000335327	ENSP00000335055	WASF3	WASF3-001	PRINCIPAL:1	418	P	CCA	TGGGGGGCCATGCATTGGGG	chr13	27257012.0	-	1.0	False	67.0	35.0	56.0	67.0	0.831013916501	9.0	367.0	268.0	99.0	False	False	2.0	2.0	1.0	-8.205	0.991988				C	library	3.468899965286255	3.5120999813079834	3.5703001022338867	3.678499937057495	-4.5345001220703125	-4.563799858093262	-4.570899963378906	-4.622000217437744	-1.087399959564209	-1.2268999814987185	-0.9718999862670898	-0.9972000122070312	N	1.067634	70.0	82.0	235.0	44.0	82.0	67.0	71.0	GrafOK	-0.2855872692641035	0.1833087962272765	-0.15967421	-1.4200137
5158	ENSG00000132970	ENST00000335327	ENSP00000335055	WASF3	WASF3-001	PRINCIPAL:1	418	P	CCA	TACTGGGGGGCCATGCATTG	chr13	27257015.0	-	1.0	False	81.0	23.0	21.0	69.0	0.831013916501	9.0	367.0	271.0	96.0	False	False	2.0	2.0	1.0	-8.205	0.991988				C	library	3.468899965286255	3.5120999813079834	3.5703001022338867	3.678499937057495	-4.5345001220703125	-4.563799858093262	-4.570899963378906	-4.622000217437744	-1.087399959564209	-1.2268999814987185	-0.9718999862670898	-0.9972000122070312	N	1.067634	82.0	90.0	175.0	42.0	64.0	69.0	86.0	GrafOK	-0.1582298917922751	-0.3356557684224877	-0.15967421	-1.4200137
5159	ENSG00000132970	ENST00000335327	ENSP00000335055	WASF3	WASF3-001	PRINCIPAL:1	418	P	CCA	CTACTGGGGGGCCATGCATT	chr13	27257016.0	-	1.0	False	82.0	3.0	14.0	69.0	0.831013916501	9.0	367.0	272.0	95.0	False	False	2.0	2.0	1.0	-8.205	0.991988				C	library	3.468899965286255	3.5120999813079834	3.5703001022338867	3.678499937057495	-4.5345001220703125	-4.563799858093262	-4.570899963378906	-4.622000217437744	-1.087399959564209	-1.2268999814987185	-0.9718999862670898	-0.9972000122070312	N	1.067634	82.0	94.0	79.0	26.0	65.0	69.0	82.0	tt	-0.7223106766823921	0.2134938559760976	-0.15967421	-1.4200137
5160	ENSG00000132970	ENST00000335327	ENSP00000335055	WASF3	WASF3-001	PRINCIPAL:1	418	P	CCA	GCTACTGGGGGGCCATGCAT	chr13	27257017.0	-	1.0	False	79.0	8.0	1.0	70.0	0.831013916501	9.0	367.0	273.0	94.0	False	False	2.0	2.0	1.0	-8.205	0.991988				C	library	3.468899965286255	3.5120999813079834	3.5703001022338867	3.678499937057495	-4.5345001220703125	-4.563799858093262	-4.570899963378906	-4.622000217437744	-1.087399959564209	-1.2268999814987185	-0.9718999862670898	-0.9972000122070312	N	1.067634	84.0	92.0	82.0	30.0	54.0	70.0	84.0	GrafOK	-0.4157769295547077	-0.2442736402646832	-0.15967421	-1.4200137
5161	ENSG00000132970	ENST00000335327	ENSP00000335055	WASF3	WASF3-001	PRINCIPAL:1	419	M	ATG	CTTTCGTCCTCCCCAATGCA	chr13	27257016.0	+	1.0	True	80.0	46.0	16.0	73.0	0.833001988072	9.0	367.0	272.0	95.0	False	False	2.0	2.0	1.0	-6.886	0.988992				C	library	3.567199945449829	3.525500059127808	3.704200029373169	3.797499895095825	-4.626800060272217	-4.555500030517578	-4.589900016784668	-4.561600208282471	-0.7192000150680542	-0.8449000120162964	-0.656000018119812	-0.7287999987602234	N	1.6069405	82.0	90.0	113.0	48.0	25.0	73.0	91.0	GrafOK	-0.6213905319683013	1.0567301121860526	-0.15477659	-1.4329312
5162	ENSG00000132970	ENST00000335327	ENSP00000335055	WASF3	WASF3-001	PRINCIPAL:1	419	M	ATG	TACTGGGGGGCCATGCATTG	chr13	27257015.0	-	1.0	False	81.0	23.0	21.0	69.0	0.833001988072	9.0	367.0	271.0	96.0	False	False	2.0	2.0	1.0	-6.886	0.988992				C	library	3.567199945449829	3.525500059127808	3.704200029373169	3.797499895095825	-4.626800060272217	-4.555500030517578	-4.589900016784668	-4.561600208282471	-0.7192000150680542	-0.8449000120162964	-0.656000018119812	-0.7287999987602234	N	1.6069405	82.0	90.0	175.0	42.0	64.0	69.0	86.0	GrafOK	-0.1582298917922751	-0.3356557684224877	-0.15477659	-1.4329312
5163	ENSG00000132970	ENST00000335327	ENSP00000335055	WASF3	WASF3-001	PRINCIPAL:1	419	M	ATG	CTACTGGGGGGCCATGCATT	chr13	27257016.0	-	1.0	False	82.0	3.0	14.0	69.0	0.833001988072	9.0	367.0	272.0	95.0	False	False	2.0	2.0	1.0	-6.886	0.988992				C	library	3.567199945449829	3.525500059127808	3.704200029373169	3.797499895095825	-4.626800060272217	-4.555500030517578	-4.589900016784668	-4.561600208282471	-0.7192000150680542	-0.8449000120162964	-0.656000018119812	-0.7287999987602234	N	1.6069405	82.0	94.0	79.0	26.0	65.0	69.0	82.0	tt	-0.7223106766823921	0.2134938559760976	-0.15477659	-1.4329312
5164	ENSG00000132970	ENST00000335327	ENSP00000335055	WASF3	WASF3-001	PRINCIPAL:1	419	M	ATG	GCTACTGGGGGGCCATGCAT	chr13	27257017.0	-	1.0	False	79.0	8.0	1.0	70.0	0.833001988072	9.0	367.0	273.0	94.0	False	False	2.0	2.0	1.0	-6.886	0.988992				C	library	3.567199945449829	3.525500059127808	3.704200029373169	3.797499895095825	-4.626800060272217	-4.555500030517578	-4.589900016784668	-4.561600208282471	-0.7192000150680542	-0.8449000120162964	-0.656000018119812	-0.7287999987602234	N	1.6069405	84.0	92.0	82.0	30.0	54.0	70.0	84.0	GrafOK	-0.4157769295547077	-0.2442736402646832	-0.15477659	-1.4329312
5165	ENSG00000132970	ENST00000335327	ENSP00000335055	WASF3	WASF3-001	PRINCIPAL:1	420	H	CAT					1.0						0.834990059642	9.0	367.0			False		2.0			-8.5	0.986648				C	library	3.6814000606536874	3.732399940490722	3.71970009803772	3.815900087356568	-4.628499984741211	-4.582699775695801	-4.519299983978272	-4.447400093078613	-0.392300009727478	-0.524399995803833	-0.2865999937057495	-0.3102000057697296	N	1.6301881											-0.15791802	-1.426666
5166	ENSG00000132970	ENST00000335327	ENSP00000335055	WASF3	WASF3-001	PRINCIPAL:1	421	G	GGC					1.0						0.836978131213	9.0	367.0			False		2.0			-4.412	0.983967				C	library	3.617199897766113	3.651299953460693	3.710400104522705	3.830199956893921	-4.571300029754639	-4.488900184631348	-4.540299892425537	-4.560699939727783	-0.0566000007092952	-0.1747000068426132	0.065600000321865	0.050500001758337	N	0.70784354											-0.032430053	-0.91191095
5167	ENSG00000132970	ENST00000335327	ENSP00000335055	WASF3	WASF3-001	PRINCIPAL:1	422	P	CCC	GCTTCGCCTCAGCTACTGGG	chr13	27257028.0	-	1.0	False	67.0	97.0	19.0	70.0	0.838966202783	9.0	367.0	284.0	83.0	False	False	2.0	2.0	1.0	-6.2479999999999976	0.979189				C	library	3.738899946212769	3.661600112915039	3.7358999252319336	3.7011001110076895	-4.457600116729736	-4.490799903869629	-4.576700210571289	-4.684599876403809	0.3068000078201294	0.1827999949455261	0.4088000059127807	0.3607000112533569	N	1.2605349	75.0	86.0	137.0	66.0	55.0	70.0	88.0	GrafOK	-0.0810499625450496	0.1700143841384312	-0.041178018	-0.8839743
5168	ENSG00000132970	ENST00000335327	ENSP00000335055	WASF3	WASF3-001	PRINCIPAL:1	422	P	CCC	CGCTTCGCCTCAGCTACTGG	chr13	27257029.0	-	1.0	False	39.0	59.0	50.0	72.0	0.838966202783	9.0	367.0	285.0	82.0	False	False	2.0	2.0	1.0	-6.2479999999999976	0.979189				C	library	3.738899946212769	3.661600112915039	3.7358999252319336	3.7011001110076895	-4.457600116729736	-4.490799903869629	-4.576700210571289	-4.684599876403809	0.3068000078201294	0.1827999949455261	0.4088000059127807	0.3607000112533569	N	1.2605349	39.0	87.0	77.0	53.0	33.0	72.0	79.0	GrafOK	0.0662269878973428	0.0372715803622517	-0.041178018	-0.8839743
5169	ENSG00000132970	ENST00000335327	ENSP00000335055	WASF3	WASF3-001	PRINCIPAL:1	423	P	CCA	GCTTCGCCTCAGCTACTGGG	chr13	27257028.0	-	1.0	False	67.0	97.0	19.0	70.0	0.8409542743539999	9.0	367.0	284.0	83.0	False	False	2.0	2.0	1.0	-6.2479999999999976	0.974721				C	library	3.8073999881744394	3.757800102233887	3.9072999954223633	3.9512999057769775	-4.469200134277344	-4.570199966430664	-4.526700019836426	-4.6402997970581055	0.6434000134468079	0.5446000099182129	0.753000020980835	0.7415000200271606	N	1.0863621	75.0	86.0	137.0	66.0	55.0	70.0	88.0	GrafOK	-0.0810499625450496	0.1700143841384312	-0.040382277	-0.8845726
5170	ENSG00000132970	ENST00000335327	ENSP00000335055	WASF3	WASF3-001	PRINCIPAL:1	423	P	CCA	CGCTTCGCCTCAGCTACTGG	chr13	27257029.0	-	1.0	False	39.0	59.0	50.0	72.0	0.8409542743539999	9.0	367.0	285.0	82.0	False	False	2.0	2.0	1.0	-6.2479999999999976	0.974721				C	library	3.8073999881744394	3.757800102233887	3.9072999954223633	3.9512999057769775	-4.469200134277344	-4.570199966430664	-4.526700019836426	-4.6402997970581055	0.6434000134468079	0.5446000099182129	0.753000020980835	0.7415000200271606	N	1.0863621	39.0	87.0	77.0	53.0	33.0	72.0	79.0	GrafOK	0.0662269878973428	0.0372715803622517	-0.040382277	-0.8845726
5171	ENSG00000132970	ENST00000335327	ENSP00000335055	WASF3	WASF3-001	PRINCIPAL:1	423	P	CCA	CCGCTTCGCCTCAGCTACTG	chr13	27257030.0	-	1.0	False	73.0	53.0	13.0	72.0	0.8409542743539999	9.0	367.0	286.0	81.0	False	False	2.0	2.0	1.0	-6.2479999999999976	0.974721				C	library	3.8073999881744394	3.757800102233887	3.9072999954223633	3.9512999057769775	-4.469200134277344	-4.570199966430664	-4.526700019836426	-4.6402997970581055	0.6434000134468079	0.5446000099182129	0.753000020980835	0.7415000200271606	N	1.0863621	77.0	91.0	99.0	42.0	61.0	72.0	71.0	GrafOK	-0.2299531115958996	0.0139361473391873	-0.040382277	-0.8845726
5172	ENSG00000132970	ENST00000335327	ENSP00000335055	WASF3	WASF3-001	PRINCIPAL:1	423	P	CCA	GCCGCTTCGCCTCAGCTACT	chr13	27257031.0	-	1.0	False	65.0	14.0	63.0	74.0	0.8409542743539999	9.0	367.0	287.0	80.0	False	False	2.0	2.0	1.0	-6.2479999999999976	0.974721				C	library	3.8073999881744394	3.757800102233887	3.9072999954223633	3.9512999057769775	-4.469200134277344	-4.570199966430664	-4.526700019836426	-4.6402997970581055	0.6434000134468079	0.5446000099182129	0.753000020980835	0.7415000200271606	N	1.0863621	69.0	89.0	98.0	32.0	44.0	74.0	82.0	GrafOK	-0.2124764956848642	-0.13645645482402	-0.040382277	-0.8845726
5173	ENSG00000132970	ENST00000335327	ENSP00000335055	WASF3	WASF3-001	PRINCIPAL:1	423	P	CCA	TGCCGCTTCGCCTCAGCTAC	chr13	27257032.0	-	1.0	False	74.0	3.0	33.0	72.0	0.8409542743539999	9.0	367.0	288.0	79.0	False	False	2.0	2.0	1.0	-6.2479999999999976	0.974721				C	library	3.8073999881744394	3.757800102233887	3.9072999954223633	3.9512999057769775	-4.469200134277344	-4.570199966430664	-4.526700019836426	-4.6402997970581055	0.6434000134468079	0.5446000099182129	0.753000020980835	0.7415000200271606	N	1.0863621	75.0	89.0	59.0	26.0	17.0	72.0	78.0	GrafOK	0.285483940480599	0.2481986882294176	-0.040382277	-0.8845726
5174	ENSG00000132970	ENST00000335327	ENSP00000335055	WASF3	WASF3-001	PRINCIPAL:1	424	V	GTA	GCATGGCCCCCCAGTAGCTG	chr13	27257033.0	+	1.0	True	23.0	75.0	57.0	66.0	0.842942345924	9.0	367.0	289.0	78.0	False	False	2.0	2.0	1.0	-4.481	0.969474				C	library	3.9560000896453857	3.9321000576019287	4.0980000495910645	4.1930999755859375	-4.497799873352051	-4.452300071716309	-4.493599891662598	-4.554100036621094	1.0068000555038452	0.8644000291824341	1.0734000205993652	1.0262000560760498	N	1.3082881	35.0	86.0	281.0	57.0	30.0	66.0	75.0	GrafOK	-0.7903566322387663	0.1136917352865312	-0.032549847	-0.8874541
5175	ENSG00000132970	ENST00000335327	ENSP00000335055	WASF3	WASF3-001	PRINCIPAL:1	424	V	GTA	CCGCTTCGCCTCAGCTACTG	chr13	27257030.0	-	1.0	False	73.0	53.0	13.0	72.0	0.842942345924	9.0	367.0	286.0	81.0	False	False	2.0	2.0	1.0	-4.481	0.969474				C	library	3.9560000896453857	3.9321000576019287	4.0980000495910645	4.1930999755859375	-4.497799873352051	-4.452300071716309	-4.493599891662598	-4.554100036621094	1.0068000555038452	0.8644000291824341	1.0734000205993652	1.0262000560760498	N	1.3082881	77.0	91.0	99.0	42.0	61.0	72.0	71.0	GrafOK	-0.2299531115958996	0.0139361473391873	-0.032549847	-0.8874541
5176	ENSG00000132970	ENST00000335327	ENSP00000335055	WASF3	WASF3-001	PRINCIPAL:1	424	V	GTA	GCCGCTTCGCCTCAGCTACT	chr13	27257031.0	-	1.0	False	65.0	14.0	63.0	74.0	0.842942345924	9.0	367.0	287.0	80.0	False	False	2.0	2.0	1.0	-4.481	0.969474				C	library	3.9560000896453857	3.9321000576019287	4.0980000495910645	4.1930999755859375	-4.497799873352051	-4.452300071716309	-4.493599891662598	-4.554100036621094	1.0068000555038452	0.8644000291824341	1.0734000205993652	1.0262000560760498	N	1.3082881	69.0	89.0	98.0	32.0	44.0	74.0	82.0	GrafOK	-0.2124764956848642	-0.13645645482402	-0.032549847	-0.8874541
5177	ENSG00000132970	ENST00000335327	ENSP00000335055	WASF3	WASF3-001	PRINCIPAL:1	424	V	GTA	TGCCGCTTCGCCTCAGCTAC	chr13	27257032.0	-	1.0	False	74.0	3.0	33.0	72.0	0.842942345924	9.0	367.0	288.0	79.0	False	False	2.0	2.0	1.0	-4.481	0.969474				C	library	3.9560000896453857	3.9321000576019287	4.0980000495910645	4.1930999755859375	-4.497799873352051	-4.452300071716309	-4.493599891662598	-4.554100036621094	1.0068000555038452	0.8644000291824341	1.0734000205993652	1.0262000560760498	N	1.3082881	75.0	89.0	59.0	26.0	17.0	72.0	78.0	GrafOK	0.285483940480599	0.2481986882294176	-0.032549847	-0.8874541
5178	ENSG00000132970	ENST00000335327	ENSP00000335055	WASF3	WASF3-001	PRINCIPAL:1	425	A	GCT	GCATGGCCCCCCAGTAGCTG	chr13	27257033.0	+	1.0	True	23.0	75.0	57.0	66.0	0.8449304174950001	9.0	367.0	289.0	78.0	False	False	2.0	2.0	1.0	-5.276	0.964903				C	library	4.171299934387207	4.099400043487549	4.321400165557861	4.412799835205078	-4.44789981842041	-4.428800106048584	-4.416200160980225	-4.481900215148926	1.3224999904632568	1.1926000118255615	1.3507000207901	1.302899956703186	N	0.8041921	35.0	86.0	281.0	57.0	30.0	66.0	75.0	GrafOK	-0.7903566322387663	0.1136917352865312	-0.036532037	-0.8834528
5179	ENSG00000132970	ENST00000335327	ENSP00000335055	WASF3	WASF3-001	PRINCIPAL:1	426	E	GAG	CCCCAGTAGCTGAGGCGAAG	chr13	27257041.0	+	1.0	True	61.0	75.0	17.0	64.0	0.846918489066	9.0	367.0	297.0	70.0	False	False	2.0	2.0	1.0	-6.56	0.961631				C	library	4.40939998626709	4.337800025939941	4.552599906921387	4.577099800109863	-4.320499897003174	-4.320799827575684	-4.376299858093262	-4.495299816131592	1.5757999420166016	1.4448000192642212	1.5978000164031982	1.582900047302246	N	1.8267894	63.0	80.0	201.0	57.0	48.0	64.0	84.0	GrafOK	-0.0939812618067462	-0.1085169753744116	-0.034929298	-0.8904522
5180	ENSG00000132970	ENST00000335327	ENSP00000335055	WASF3	WASF3-001	PRINCIPAL:1	427	A	GCG	CCCCAGTAGCTGAGGCGAAG	chr13	27257041.0	+	1.0	True	61.0	75.0	17.0	64.0	0.848906560636	9.0	367.0	297.0	70.0	False	False	2.0	2.0	1.0	-6.452000000000001	0.959003				C	library	4.730999946594238	4.640500068664551	4.823299884796143	4.893899917602539	-4.313700199127197	-4.290999889373779	-4.189099788665772	-4.152200222015381	1.7719999551773071	1.655400037765503	1.791100025177002	1.698099970817566	N	1.0036061	63.0	80.0	201.0	57.0	48.0	64.0	84.0	GrafOK	-0.0939812618067462	-0.1085169753744116	-0.08156615	-0.8830817
5181	ENSG00000132970	ENST00000335327	ENSP00000335055	WASF3	WASF3-001	PRINCIPAL:1	428	K	AAG					1.0						0.850894632207	9.0	367.0			False		2.0			-7.359	0.956121		3P8C	gi|313103963|pdb|3P8C|D Chain D, Structure And Control Of The Actin Regulatory Wave Complex	C	library	4.851099967956543	4.814199924468994	5.000699996948242	5.083499908447266	-4.109799861907959	-4.103700160980225	-4.084400177001953	-4.172800064086914	2.039599895477295	1.8949999809265137	2.074700117111206	2.055500030517578	N	1.9368455											-0.0787645	-0.8894888
5182	ENSG00000132970	ENST00000335327	ENSP00000335055	WASF3	WASF3-001	PRINCIPAL:1	429	R	CGG					1.0						0.852882703777	9.0	367.0			False		2.0			-6.69	0.952736		3P8C	gi|313103963|pdb|3P8C|D Chain D, Structure And Control Of The Actin Regulatory Wave Complex	C	library	5.138199806213379	5.030399799346924	5.123899936676025	5.125	-3.939599990844727	-3.968600034713745	-3.7934000492095943	-3.703999996185303	2.2393999099731445	2.138400077819824	2.2920000553131104	2.2086000442504883	N	2.2268066											-0.07810784	-0.8847727
5183	ENSG00000132970	ENST00000335327	ENSP00000335055	WASF3	WASF3-001	PRINCIPAL:1	430	Q	CAA					1.0						0.8548707753479999	9.0	367.0			False		2.0			-5.492999999999999	0.950336		3P8C	gi|313103963|pdb|3P8C|D Chain D, Structure And Control Of The Actin Regulatory Wave Complex	C	library	5.146299839019775	5.076300144195557	5.258999824523926	5.344699859619141	-3.7397000789642334	-3.765300035476685	-3.633699893951416	-3.650300025939941	2.546299934387207	2.4154999256134038	2.5401999950408936	2.4544999599456787	N	1.6242808											-0.07591178	-0.8938405
5184	ENSG00000132970	ENST00000335327	ENSP00000335055	WASF3	WASF3-001	PRINCIPAL:1	431	E	GAG					1.0						0.856858846918	9.0	367.0			False		2.0			-5.886	0.948037		3P8C	gi|313103963|pdb|3P8C|D Chain D, Structure And Control Of The Actin Regulatory Wave Complex	C	library	5.2256999015808105	5.277500152587891	5.310800075531006	5.400199890136719	-3.465399980545044	-3.5297000408172607	-3.3322999477386475	-3.3162999153137207	2.7502999305725098	2.624300003051758	2.766700029373169	2.683000087738037	N	1.5875298											-0.07297293	-0.885667
5185	ENSG00000132970	ENST00000335327	ENSP00000335055	WASF3	WASF3-001	PRINCIPAL:1	432	P	CCT	TCACTGATTGGTGGCTGTGC	chr13	27257059.0	-	1.0	False	54.0	23.0	11.0	58.0	0.8588469184890001	9.0	367.0	315.0	52.0	False	True	2.0	2.0	1.0	-5.914	0.945616		3P8C	gi|313103963|pdb|3P8C|D Chain D, Structure And Control Of The Actin Regulatory Wave Complex	C	library	5.205399990081787	5.304299831390381	5.164700031280518	5.236000061035156	-3.205899953842163	-3.2400999069213867	-3.0555999279022217	-2.963900089263916	2.972100019454956	2.867799997329712	2.9846999645233154	2.9456000328063965	N	1.0066781	61.0	81.0	180.0	45.0	48.0	58.0	66.0	GrafOK	0.1891492430851068	0.0209862309822975	-0.067655265	-0.8681004
5186	ENSG00000132970	ENST00000335327	ENSP00000335055	WASF3	WASF3-001	PRINCIPAL:1	433	A	GCA	TCACTGATTGGTGGCTGTGC	chr13	27257059.0	-	1.0	False	54.0	23.0	11.0	58.0	0.86083499006	9.0	367.0	315.0	52.0	False	True	2.0	2.0	1.0	-5.515	0.943647		3P8C	gi|313103963|pdb|3P8C|D Chain D, Structure And Control Of The Actin Regulatory Wave Complex	C	library	5.016200065612793	5.051199913024902	5.023799896240234	5.125199794769287	-2.9272000789642334	-3.035599946975708	-2.7783000469207764	-2.7126998901367188	3.147200107574463	3.053400039672852	3.1050000190734863	3.1252999305725098	N	0.9499031	61.0	81.0	180.0	45.0	48.0	58.0	66.0	GrafOK	0.1891492430851068	0.0209862309822975	-0.06862357	-0.6165703
5187	ENSG00000132970	ENST00000335327	ENSP00000335055	WASF3	WASF3-001	PRINCIPAL:1	434	Q	CAG					1.0						0.8628230616299999	9.0	367.0			False		2.0			-5.5820000000000025	0.941942		3P8C	gi|313103963|pdb|3P8C|D Chain D, Structure And Control Of The Actin Regulatory Wave Complex	C	library	4.8653998374938965	4.908299922943115	4.710999965667725	4.651199817657471	-2.585400104522705	-2.720499992370605	-2.5748000144958496	-2.6391000747680664	3.109499931335449	3.06850004196167	3.100800037384033	3.0143001079559326	N	1.7469238											-0.044301763	-0.67448336
5188	ENSG00000132970	ENST00000335327	ENSP00000335055	WASF3	WASF3-001	PRINCIPAL:1	435	P	CCA	CTTCGAGCATCACTGATTGG	chr13	27257068.0	-	1.0	False	80.0	63.0	44.0	67.0	0.8648111332009999	9.0	367.0	324.0	43.0	False	True	2.0	2.0	1.0	-4.905	0.938694		3P8C	gi|313103963|pdb|3P8C|D Chain D, Structure And Control Of The Actin Regulatory Wave Complex	C	library	4.497799873352051	4.644000053405762	4.436200141906738	4.495100021362305	-2.500099897384644	-2.5023999214172363	-2.433900117874145	-2.338900089263916	3.203200101852417	3.192800045013428	3.078700065612793	3.026700019836426	N	1.0585486	85.0	93.0	53.0	49.0	45.0	67.0	86.0	GrafOK	0.2155186823481962	-0.0817142322039477	0.06410035	-0.45690447
5189	ENSG00000132970	ENST00000335327	ENSP00000335055	WASF3	WASF3-001	PRINCIPAL:1	436	P	CCA	CTTCGAGCATCACTGATTGG	chr13	27257068.0	-	1.0	False	80.0	63.0	44.0	67.0	0.866799204771	9.0	367.0	324.0	43.0	False	True	2.0	2.0	1.0	-4.905	0.934528		3P8C	gi|313103963|pdb|3P8C|D Chain D, Structure And Control Of The Actin Regulatory Wave Complex	C	library	4.262800216674805	4.320000171661377	4.216000080108643	4.117199897766113	-2.424799919128418	-2.480299949645996	-2.282399892807007	-2.260200023651123	2.906899929046631	3.0283000469207764	2.936100006103516	3.005599975585937	N	1.2275431	85.0	93.0	53.0	49.0	45.0	67.0	86.0	GrafOK	0.2155186823481962	-0.0817142322039477	0.06595774	-0.4547183
5190	ENSG00000132970	ENST00000335327	ENSP00000335055	WASF3	WASF3-001	PRINCIPAL:1	436	P	CCA	TCGCTTCGAGCATCACTGAT	chr13	27257071.0	-	1.0	False	90.0	56.0	1.0	82.0	0.866799204771	9.0	367.0	327.0	40.0	False	True	2.0	2.0	1.0	-4.905	0.934528		3P8C	gi|313103963|pdb|3P8C|D Chain D, Structure And Control Of The Actin Regulatory Wave Complex	C	library	4.262800216674805	4.320000171661377	4.216000080108643	4.117199897766113	-2.424799919128418	-2.480299949645996	-2.282399892807007	-2.260200023651123	2.906899929046631	3.0283000469207764	2.936100006103516	3.005599975585937	N	1.2275431	92.0	97.0	25.0	53.0	52.0	82.0	91.0	GrafOK	0.3928591309256815	0.0067001242380176	0.06595774	-0.4547183
5191	ENSG00000132970	ENST00000335327	ENSP00000335055	WASF3	WASF3-001	PRINCIPAL:1	437	I	ATC	TCGCTTCGAGCATCACTGAT	chr13	27257071.0	-	1.0	False	90.0	56.0	1.0	82.0	0.868787276342	9.0	367.0	327.0	40.0	False	True	2.0	2.0	1.0	-5.849	0.929652		2A40	gi|82407667|pdb|2A40|C Chain C, Ternary Complex Of The Wh2 Domain Of Wave With Actin-Dnase I >gi|82407670|pdb|2A40|F Chain F, Ternary Complex Of The Wh2 Domain Of Wave With Actin-Dnase I	C	library	4.241399765014648	4.289500236511231	4.118899822235107	4.1305999755859375	-2.05049991607666	-2.1858999729156494	-2.062599897384644	-2.0764000415802	2.857300043106079	2.881999969482422	2.7662999629974365	2.644700050354004	N	1.6284902	92.0	97.0	25.0	53.0	52.0	82.0	91.0	GrafOK	0.3928591309256815	0.0067001242380176	0.060608026	-0.45714304
5192	ENSG00000132970	ENST00000335327	ENSP00000335055	WASF3	WASF3-001	PRINCIPAL:1	438	S	AGT					1.0						0.870775347913	9.0	367.0			False		2.0			-7.914	0.923618	WH2_dom	2A40	gi|82407667|pdb|2A40|C Chain C, Ternary Complex Of The Wh2 Domain Of Wave With Actin-Dnase I >gi|82407670|pdb|2A40|F Chain F, Ternary Complex Of The Wh2 Domain Of Wave With Actin-Dnase I	C	library	3.872499942779541	4.000500202178955	3.86899995803833	3.8550000190734863	-2.0587000846862797	-2.0666000843048096	-1.9257999658584597	-1.819100022315979	2.75819993019104	2.827399969100952	2.6837000846862797	2.743799924850464	N	0.86188686											0.06669658	-0.44905987
5193	ENSG00000132970	ENST00000335327	ENSP00000335055	WASF3	WASF3-001	PRINCIPAL:1	439	D	GAT					1.0						0.8727634194830001	9.0	367.0			False		2.0			-11.036	0.916562	WH2_dom	2A40	gi|82407667|pdb|2A40|C Chain C, Ternary Complex Of The Wh2 Domain Of Wave With Actin-Dnase I >gi|82407670|pdb|2A40|F Chain F, Ternary Complex Of The Wh2 Domain Of Wave With Actin-Dnase I	C	library	3.8901000022888175	3.8905999660491934	3.750900030136109	3.650899887084961	-1.816499948501587	-1.9322999715805051	-1.7526999711990356	-1.816699981689453	2.465100049972534	2.5527000427246094	2.4714999198913574	2.437599897384644	N	0.9322438											0.060336307	-0.4486972
5194	ENSG00000132970	ENST00000335327	ENSP00000335055	WASF3	WASF3-001	PRINCIPAL:1	440	A	GCT					1.0						0.874751491054	9.0	367.0			False		2.0			-11.130999999999998	0.907777	WH2_dom	2A40	gi|82407667|pdb|2A40|C Chain C, Ternary Complex Of The Wh2 Domain Of Wave With Actin-Dnase I >gi|82407670|pdb|2A40|F Chain F, Ternary Complex Of The Wh2 Domain Of Wave With Actin-Dnase I	H	library	3.618000030517578	3.7430999279022217	3.534899950027466	3.4121999740600586	-1.5526000261306765	-1.6273000240325928	-1.5537999868392944	-1.5456000566482544	2.5313000679016118	2.5165998935699463	2.401700019836426	2.4042000770568848	H	0.7815372											0.060492452	-0.44702092
5195	ENSG00000132970	ENST00000335327	ENSP00000335055	WASF3	WASF3-001	PRINCIPAL:1	441	R	CGA					1.0						0.876739562624	9.0	367.0			False		2.0			-12.307	0.895199	WH2_dom	2A40	gi|82407667|pdb|2A40|C Chain C, Ternary Complex Of The Wh2 Domain Of Wave With Actin-Dnase I >gi|82407670|pdb|2A40|F Chain F, Ternary Complex Of The Wh2 Domain Of Wave With Actin-Dnase I	H	library	3.538100004196167	3.601599931716919	3.471199989318848	3.3650999069213867	-1.586300015449524	-1.569700002670288	-1.7226999998092651	-1.729599952697754	2.1561999320983887	2.286799907684326	2.138200044631958	2.07669997215271	H	1.6962111											0.06344832	-0.44934413
5196	ENSG00000132970	ENST00000335327	ENSP00000335055	WASF3	WASF3-001	PRINCIPAL:1	442	S	AGC					1.0						0.8787276341949999	9.0	367.0			False		2.0			-11.784	0.8794770000000001	WH2_dom	2A40	gi|82407667|pdb|2A40|C Chain C, Ternary Complex Of The Wh2 Domain Of Wave With Actin-Dnase I >gi|82407670|pdb|2A40|F Chain F, Ternary Complex Of The Wh2 Domain Of Wave With Actin-Dnase I	H	library	3.47189998626709	3.5311999320983887	3.350600004196167	3.247600078582764	-1.9642000198364256	-1.8301000595092771	-1.9710999727249143	-2.0234999656677246	2.1875	2.188999891281128	2.2797000408172607	2.238300085067749	H	0.70994234											0.07516684	-0.40492594
5197	ENSG00000132970	ENST00000335327	ENSP00000335055	WASF3	WASF3-001	PRINCIPAL:1	443	D	GAC					1.0						0.880715705765	9.0	367.0			False		2.0			-13.317	0.8634229999999999	WH2_dom	2A40	gi|82407667|pdb|2A40|C Chain C, Ternary Complex Of The Wh2 Domain Of Wave With Actin-Dnase I >gi|82407670|pdb|2A40|F Chain F, Ternary Complex Of The Wh2 Domain Of Wave With Actin-Dnase I	H	library	3.24429988861084	3.358599901199341	3.1328999996185303	3.0157999992370605	-1.8992999792099	-1.9113999605178835	-1.8125	-1.8487999439239504	2.490499973297119	2.398900032043457	2.4312000274658203	2.4388999938964844	H	0.9491695											0.073299535	-0.4140878
5198	ENSG00000132970	ENST00000335327	ENSP00000335055	WASF3	WASF3-001	PRINCIPAL:1	444	L	CTC	CCATTCGAATAGCAGCGAGG	chr13	27257094.0	-	1.0	False	86.0	99.0	65.0	58.0	0.882703777336	9.0	367.0	350.0	17.0	False	True	2.0	2.0	1.0	-11.757	0.840298	WH2_dom	2A40	gi|82407667|pdb|2A40|C Chain C, Ternary Complex Of The Wh2 Domain Of Wave With Actin-Dnase I >gi|82407670|pdb|2A40|F Chain F, Ternary Complex Of The Wh2 Domain Of Wave With Actin-Dnase I	H	library	3.070199966430664	3.16729998588562	3.0032999515533447	2.881500005722046	-1.621899962425232	-1.7029999494552612	-1.7020000219345093	-1.697700023651123	2.2890000343322754	2.3624000549316406	2.176399946212769	2.1617000102996826	H	1.0089428	87.0	92.0	71.0	73.0	47.0	58.0	83.0	GrafOK	0.0182272413473857	0.0622254175894129	0.07293445	-0.4297622
5199	ENSG00000132970	ENST00000335327	ENSP00000335055	WASF3	WASF3-001	PRINCIPAL:1	445	L	CTC	CCATTCGAATAGCAGCGAGG	chr13	27257094.0	-	1.0	False	86.0	99.0	65.0	58.0	0.8846918489069999	9.0	367.0	350.0	17.0	False	True	2.0	2.0	1.0	-11.757	0.831995	WH2_dom	2A40	gi|82407667|pdb|2A40|C Chain C, Ternary Complex Of The Wh2 Domain Of Wave With Actin-Dnase I >gi|82407670|pdb|2A40|F Chain F, Ternary Complex Of The Wh2 Domain Of Wave With Actin-Dnase I	H	library	3.024499893188477	3.079699993133545	2.942500114440918	2.843300104141236	-1.8626999855041504	-1.7781000137329102	-1.9794000387191768	-2.0174999237060547	1.9916000366210935	2.0977001190185547	2.0480000972747803	1.986299991607666	H	0.81206584	87.0	92.0	71.0	73.0	47.0	58.0	83.0	GrafOK	0.0182272413473857	0.0622254175894129	0.070867874	-0.4272195
5200	ENSG00000132970	ENST00000335327	ENSP00000335055	WASF3	WASF3-001	PRINCIPAL:1	445	L	CTC	TACCCATTCGAATAGCAGCG	chr13	27257097.0	-	1.0	False	90.0	99.0	70.0	66.0	0.8846918489069999	9.0	367.0	353.0	14.0	False	True	2.0	2.0	1.0	-11.757	0.831995	WH2_dom	2A40	gi|82407667|pdb|2A40|C Chain C, Ternary Complex Of The Wh2 Domain Of Wave With Actin-Dnase I >gi|82407670|pdb|2A40|F Chain F, Ternary Complex Of The Wh2 Domain Of Wave With Actin-Dnase I	H	library	3.024499893188477	3.079699993133545	2.942500114440918	2.843300104141236	-1.8626999855041504	-1.7781000137329102	-1.9794000387191768	-2.0174999237060547	1.9916000366210935	2.0977001190185547	2.0480000972747803	1.986299991607666	H	0.81206584											0.070867874	-0.4272195
5201	ENSG00000132970	ENST00000335327	ENSP00000335055	WASF3	WASF3-001	PRINCIPAL:1	446	A	GCT	TACCCATTCGAATAGCAGCG	chr13	27257097.0	-	1.0	False	90.0	99.0	70.0	66.0	0.8866799204770001	9.0	367.0	353.0	14.0	False	True	2.0	2.0	1.0	-11.436	0.810081	WH2_dom	2A40	gi|82407667|pdb|2A40|C Chain C, Ternary Complex Of The Wh2 Domain Of Wave With Actin-Dnase I >gi|82407670|pdb|2A40|F Chain F, Ternary Complex Of The Wh2 Domain Of Wave With Actin-Dnase I	H	library	2.899899959564209	2.978899955749512	2.76990008354187	2.6647000312805176	-2.133500099182129	-2.033799886703491	-2.072700023651123	-2.133500099182129	2.2355000972747803	2.1642000675201416	2.29040002822876	2.274399995803833	H	0.44607356											0.072538376	-0.41899484
5202	ENSG00000132970	ENST00000335327	ENSP00000335055	WASF3	WASF3-001	PRINCIPAL:1	447	A	GCT					1.0						0.888667992048	9.0	367.0			False		2.0			-11.436	0.778105	WH2_dom	2A40	gi|82407667|pdb|2A40|C Chain C, Ternary Complex Of The Wh2 Domain Of Wave With Actin-Dnase I >gi|82407670|pdb|2A40|F Chain F, Ternary Complex Of The Wh2 Domain Of Wave With Actin-Dnase I	H	library	2.6549999713897705	2.772900104522705	2.561100006103516	2.4391000270843506	-1.8773000240325928	-1.950500011444092	-1.8360999822616575	-1.8449000120162964	2.3910999298095703	2.344399929046631	2.276099920272827	2.29010009765625	H	0.5316581											0.07193751	-0.42217356
5203	ENSG00000132970	ENST00000335327	ENSP00000335055	WASF3	WASF3-001	PRINCIPAL:1	448	I	ATT	CCTCCTCGCTGCTATTCGAA	chr13	27257105.0	+	1.0	True	94.0	50.0	67.0	72.0	0.890656063618	9.0	367.0	361.0	6.0	False	True	2.0	2.0	1.0	-11.904000000000002	0.741348	WH2_dom	2A40	gi|82407667|pdb|2A40|C Chain C, Ternary Complex Of The Wh2 Domain Of Wave With Actin-Dnase I >gi|82407670|pdb|2A40|F Chain F, Ternary Complex Of The Wh2 Domain Of Wave With Actin-Dnase I	H	library	2.538599967956543	2.615900039672852	2.474100112915039	2.3582000732421875	-1.772699952125549	-1.7985999584197998	-1.9023000001907349	-1.9000999927520752	2.0369999408721924	2.1596999168396	1.985599994659424	1.9449000358581543	H	1.1499387	94.0	95.0	55.0	50.0	33.0	72.0	77.0	GrafOK	-0.0238026098784765	0.2796712091883087	0.066393785	-0.4366885
5204	ENSG00000132970	ENST00000335327	ENSP00000335055	WASF3	WASF3-001	PRINCIPAL:1	448	I	ATT	CTCCTCGCTGCTATTCGAAT	chr13	27257106.0	+	1.0	True	95.0	46.0	78.0	70.0	0.890656063618	9.0	367.0	362.0	5.0	False	True	2.0	2.0	1.0	-11.904000000000002	0.741348	WH2_dom	2A40	gi|82407667|pdb|2A40|C Chain C, Ternary Complex Of The Wh2 Domain Of Wave With Actin-Dnase I >gi|82407670|pdb|2A40|F Chain F, Ternary Complex Of The Wh2 Domain Of Wave With Actin-Dnase I	H	library	2.538599967956543	2.615900039672852	2.474100112915039	2.3582000732421875	-1.772699952125549	-1.7985999584197998	-1.9023000001907349	-1.9000999927520752	2.0369999408721924	2.1596999168396	1.985599994659424	1.9449000358581543	H	1.1499387											0.066393785	-0.4366885
5205	ENSG00000132970	ENST00000335327	ENSP00000335055	WASF3	WASF3-001	PRINCIPAL:1	449	R	CGA	CCTCCTCGCTGCTATTCGAA	chr13	27257105.0	+	1.0	True	94.0	50.0	67.0	72.0	0.8926441351890001	9.0	367.0	361.0	6.0	False	True	2.0	2.0	1.0	-12.535	0.718464	WH2_dom	2A40	gi|82407667|pdb|2A40|C Chain C, Ternary Complex Of The Wh2 Domain Of Wave With Actin-Dnase I >gi|82407670|pdb|2A40|F Chain F, Ternary Complex Of The Wh2 Domain Of Wave With Actin-Dnase I	H	library	2.4923999309539795	2.545599937438965	2.3893001079559326	2.2934999465942383	-2.1473000049591064	-2.015899896621704	-2.2044999599456787	-2.265899896621704	1.948699951171875	1.9903000593185425	2.0460000038146973	2.0009000301361084	H	2.01614	94.0	95.0	55.0	50.0	33.0	72.0	77.0	GrafOK	-0.0238026098784765	0.2796712091883087	0.06987842	-0.44427037
5206	ENSG00000132970	ENST00000335327	ENSP00000335055	WASF3	WASF3-001	PRINCIPAL:1	449	R	CGA	CTCCTCGCTGCTATTCGAAT	chr13	27257106.0	+	1.0	True	95.0	46.0	78.0	70.0	0.8926441351890001	9.0	367.0	362.0	5.0	False	True	2.0	2.0	1.0	-12.535	0.718464	WH2_dom	2A40	gi|82407667|pdb|2A40|C Chain C, Ternary Complex Of The Wh2 Domain Of Wave With Actin-Dnase I >gi|82407670|pdb|2A40|F Chain F, Ternary Complex Of The Wh2 Domain Of Wave With Actin-Dnase I	H	library	2.4923999309539795	2.545599937438965	2.3893001079559326	2.2934999465942383	-2.1473000049591064	-2.015899896621704	-2.2044999599456787	-2.265899896621704	1.948699951171875	1.9903000593185425	2.0460000038146973	2.0009000301361084	H	2.01614											0.06987842	-0.44427037
5207	ENSG00000132970	ENST00000335327	ENSP00000335055	WASF3	WASF3-001	PRINCIPAL:1	450	M	ATG					1.0						0.894632206759	9.0	367.0			False		2.0			-11.268	0.723867	WH2_dom	2A40	gi|82407667|pdb|2A40|C Chain C, Ternary Complex Of The Wh2 Domain Of Wave With Actin-Dnase I >gi|82407670|pdb|2A40|F Chain F, Ternary Complex Of The Wh2 Domain Of Wave With Actin-Dnase I	H	library	2.317100048065185	2.408900022506714	2.188800096511841	2.088900089263916	-2.2342000007629395	-2.1863999366760254	-2.150899887084961	-2.199899911880493	2.2806999683380127	2.1765999794006348	2.2881999015808105	2.3401999473571777	H	1.6492293											0.06863095	-0.45682016
5208	ENSG00000132970	ENST00000335327	ENSP00000335055	WASF3	WASF3-001	PRINCIPAL:1	451	G	GGA					1.0						0.8966202783299999	10.0	367.0			False		2.0			-14.259	0.739978	WH2_dom	2A40	gi|82407667|pdb|2A40|C Chain C, Ternary Complex Of The Wh2 Domain Of Wave With Actin-Dnase I >gi|82407670|pdb|2A40|F Chain F, Ternary Complex Of The Wh2 Domain Of Wave With Actin-Dnase I	C	library	2.077699899673462	2.190200090408325	2.0525999069213867	2.0457000732421875	-1.9359999895095823	-2.0285000801086426	-1.8859000205993648	-1.9617999792099	2.238800048828125	2.2339000701904297	2.38129997253418	2.4776999950408936	N	0.37857857											-0.0123131145	-0.66362137
5209	ENSG00000132970	ENST00000335327	ENSP00000335055	WASF3	WASF3-001	PRINCIPAL:1	452	I	ATT					1.0						0.8986083499009999	10.0	157.0			False		2.0			-12.772	0.7252890000000001	WH2_dom	2A40	gi|82407667|pdb|2A40|C Chain C, Ternary Complex Of The Wh2 Domain Of Wave With Actin-Dnase I >gi|82407670|pdb|2A40|F Chain F, Ternary Complex Of The Wh2 Domain Of Wave With Actin-Dnase I	C	library	1.9979000091552732	2.0369999408721924	1.857200026512146	1.7599999904632568	-1.6990000009536743	-1.7547999620437622	-1.750300049781799	-1.7143000364303589	2.5276999473571777	2.398099899291992	2.560699939727783	2.4941999912261963	N	1.4231176											-0.011630834	-0.66608167
5210	ENSG00000132970	ENST00000335327	ENSP00000335055	WASF3	WASF3-001	PRINCIPAL:1	453	Q	CAA					1.0						0.900596421471	10.0	157.0			False		2.0			-13.983	0.715717	WH2_dom	2A40	gi|82407667|pdb|2A40|C Chain C, Ternary Complex Of The Wh2 Domain Of Wave With Actin-Dnase I >gi|82407670|pdb|2A40|F Chain F, Ternary Complex Of The Wh2 Domain Of Wave With Actin-Dnase I	C	library	1.7172000408172607	1.8454999923706052	1.664800047874451	1.691499948501587	-1.8632999658584597	-1.8317999839782717	-1.7360999584197998	-1.7095999717712402	2.728399991989136	2.665699958801269	2.796099901199341	2.9133999347686768	N	1.7411518											-0.016482102	-0.6723647
5211	ENSG00000132970	ENST00000335327	ENSP00000335055	WASF3	WASF3-001	PRINCIPAL:1	454	L	CTG	TGCAGGAATTCAACTGAAAA	chr13	27259836.0	+	1.0	True	44.0	12.0	78.0	72.0	0.902584493042	10.0	157.0	11.0	146.0	False	True	2.0	2.0	1.0	-13.117	0.703784	WH2_dom	2A40	gi|82407667|pdb|2A40|C Chain C, Ternary Complex Of The Wh2 Domain Of Wave With Actin-Dnase I >gi|82407670|pdb|2A40|F Chain F, Ternary Complex Of The Wh2 Domain Of Wave With Actin-Dnase I	C	library	1.527999997138977	1.5937999486923218	1.419700026512146	1.308899998664856	-1.5328999757766724	-1.6526999473571775	-1.5736000537872314	-1.6140999794006348	2.7706000804901123	2.7197999954223637	2.8712000846862797	2.8357999324798584	N	1.5135417											-0.016106576	-0.66730255
5212	ENSG00000132970	ENST00000335327	ENSP00000335055	WASF3	WASF3-001	PRINCIPAL:1	455	K	AAA	TGCAGGAATTCAACTGAAAA	chr13	27259836.0	+	1.0	True	44.0	12.0	78.0	72.0	0.904572564612	10.0	157.0	11.0	146.0	False	True	2.0	2.0	1.0	-13.277	0.726964	WH2_dom	2A40	gi|82407667|pdb|2A40|C Chain C, Ternary Complex Of The Wh2 Domain Of Wave With Actin-Dnase I >gi|82407670|pdb|2A40|F Chain F, Ternary Complex Of The Wh2 Domain Of Wave With Actin-Dnase I	C	library	1.3585000038146973	1.4528000354766846	1.2502000331878662	1.2776000499725342	-1.5720000267028809	-1.5612000226974487	-1.4631999731063845	-1.3447999954223633	3.111000061035156	2.999799966812134	3.095999956130981	3.1106998920440674	N	1.841497											-0.012511721	-0.6816381
5213	ENSG00000132970	ENST00000335327	ENSP00000335055	WASF3	WASF3-001	PRINCIPAL:1	456	K	AAG	AATTCAACTGAAAAAGGTGC	chr13	27259842.0	+	1.0	True	51.0	69.0	76.0	43.0	0.906560636183	10.0	157.0	17.0	140.0	False	True	2.0	2.0	1.0	-13.277	0.7201390000000001	WH2_dom	2A40	gi|82407667|pdb|2A40|C Chain C, Ternary Complex Of The Wh2 Domain Of Wave With Actin-Dnase I >gi|82407670|pdb|2A40|F Chain F, Ternary Complex Of The Wh2 Domain Of Wave With Actin-Dnase I	C	library	1.0	1.126099944114685	0.9588000178337096	0.8700000047683716	-1.4471999406814575	-1.506700038909912	-1.3037999868392944	-1.2493000030517578	3.121400117874145	3.072000026702881	3.0813000202178955	3.1451001167297363	S	1.4064765	60.0	77.0	268.0	53.0	24.0	43.0	60.0	GrafOK	-0.2362409983534916	0.1080276154220146	-0.011667146	-0.6930234
5214	ENSG00000132970	ENST00000335327	ENSP00000335055	WASF3	WASF3-001	PRINCIPAL:1	457	V	GTG	AATTCAACTGAAAAAGGTGC	chr13	27259842.0	+	1.0	True	51.0	69.0	76.0	43.0	0.908548707753	10.0	157.0	17.0	140.0	False	True	2.0	2.0	1.0	-13.057	0.727522	WH2_dom	2A40	gi|82407667|pdb|2A40|C Chain C, Ternary Complex Of The Wh2 Domain Of Wave With Actin-Dnase I >gi|82407670|pdb|2A40|F Chain F, Ternary Complex Of The Wh2 Domain Of Wave With Actin-Dnase I	H	library	0.9455000162124634	1.008999943733215	0.8260999917984009	0.7268000245094299	-1.1256999969482422	-1.246399998664856	-1.16349995136261	-1.0914000272750854	2.911600112915039	2.97160005569458	2.822200059890747	2.815999984741211	H	1.0166367	60.0	77.0	268.0	53.0	24.0	43.0	60.0	GrafOK	-0.2362409983534916	0.1080276154220146	-0.015009247	-1.0477257
5215	ENSG00000132970	ENST00000335327	ENSP00000335055	WASF3	WASF3-001	PRINCIPAL:1	458	Q	CAG	TGAAAAAGGTGCAGGAGCAG	chr13	27259850.0	+	1.0	True	29.0	59.0	72.0	35.0	0.910536779324	10.0	157.0	25.0	132.0	False	True	2.0	2.0	1.0	-14.064	0.736016	WH2_dom	2A40	gi|82407667|pdb|2A40|C Chain C, Ternary Complex Of The Wh2 Domain Of Wave With Actin-Dnase I >gi|82407670|pdb|2A40|F Chain F, Ternary Complex Of The Wh2 Domain Of Wave With Actin-Dnase I	H	library	0.7171000242233276	0.8288999795913696	0.5906000137329102	0.4808999896049499	-1.3358999490737915	-1.2826999425888062	-1.3566999435424805	-1.3286999464035034	2.6823999881744385	2.761399984359741	2.7676000595092773	2.721100091934204	H	1.4101629	38.0	61.0	595.0	48.0	46.0	35.0	43.0	GrafOK	-0.1153213707178394	0.003938316323039	0.007710729	-0.8947927
5216	ENSG00000132970	ENST00000335327	ENSP00000335055	WASF3	WASF3-001	PRINCIPAL:1	459	E	GAG	TGAAAAAGGTGCAGGAGCAG	chr13	27259850.0	+	1.0	True	29.0	59.0	72.0	35.0	0.912524850895	10.0	157.0	25.0	132.0	False	True	2.0	2.0	1.0	-13.91	0.7384	WH2_dom	2A40	gi|82407667|pdb|2A40|C Chain C, Ternary Complex Of The Wh2 Domain Of Wave With Actin-Dnase I >gi|82407670|pdb|2A40|F Chain F, Ternary Complex Of The Wh2 Domain Of Wave With Actin-Dnase I	H	library	0.4912000000476837	0.6050000190734863	0.4280999898910522	0.3066999912261963	-1.4227999448776243	-1.398800015449524	-1.292099952697754	-1.285899996757507	2.9839000701904297	2.8938000202178955	3.0352001190185547	3.052999973297119	H	0.8737481	38.0	61.0	595.0	48.0	46.0	35.0	43.0	GrafOK	-0.1153213707178394	0.003938316323039	0.0134273125	-0.88051826
5217	ENSG00000132970	ENST00000335327	ENSP00000335055	WASF3	WASF3-001	PRINCIPAL:1	459	E	GAG	GAAAAAGGTGCAGGAGCAGC	chr13	27259851.0	+	1.0	True	24.0	56.0	75.0	32.0	0.912524850895	10.0	157.0	26.0	131.0	False	True	2.0	2.0	1.0	-13.91	0.7384	WH2_dom	2A40	gi|82407667|pdb|2A40|C Chain C, Ternary Complex Of The Wh2 Domain Of Wave With Actin-Dnase I >gi|82407670|pdb|2A40|F Chain F, Ternary Complex Of The Wh2 Domain Of Wave With Actin-Dnase I	H	library	0.4912000000476837	0.6050000190734863	0.4280999898910522	0.3066999912261963	-1.4227999448776243	-1.398800015449524	-1.292099952697754	-1.285899996757507	2.9839000701904297	2.8938000202178955	3.0352001190185547	3.052999973297119	H	0.8737481											0.0134273125	-0.88051826
5218	ENSG00000132970	ENST00000335327	ENSP00000335055	WASF3	WASF3-001	PRINCIPAL:1	460	Q	CAG	GAAAAAGGTGCAGGAGCAGC	chr13	27259851.0	+	1.0	True	24.0	56.0	75.0	32.0	0.914512922465	10.0	157.0	26.0	131.0	False	True	2.0	2.0	1.0	-13.448	0.7420100000000001	WH2_dom	2A40	gi|82407667|pdb|2A40|C Chain C, Ternary Complex Of The Wh2 Domain Of Wave With Actin-Dnase I >gi|82407670|pdb|2A40|F Chain F, Ternary Complex Of The Wh2 Domain Of Wave With Actin-Dnase I	H	library	0.4560000002384186	0.5073000192642212	0.3824999928474426	0.270900011062622	-1.0525000095367432	-1.1855000257492063	-0.9889000058174132	-0.9401000142097472	3.0876998901367188	3.052799940109253	2.969000101089477	2.9851999282836914	H	1.1401069											0.011701025	-0.8827149
5219	ENSG00000132970	ENST00000335327	ENSP00000335055	WASF3	WASF3-001	PRINCIPAL:1	461	R	CGG	GGTGCAGGAGCAGCGGGAGC	chr13	27259857.0	+	1.0	True	28.0	19.0	85.0	40.0	0.916500994036	10.0	157.0	32.0	125.0	False	True	2.0	2.0	1.0	-12.174	0.743438	WH2_dom	2A40	gi|82407667|pdb|2A40|C Chain C, Ternary Complex Of The Wh2 Domain Of Wave With Actin-Dnase I >gi|82407670|pdb|2A40|F Chain F, Ternary Complex Of The Wh2 Domain Of Wave With Actin-Dnase I	H	library	0.3736999928951263	0.4379000067710876	0.2456000000238418	0.1501999944448471	-0.9550999999046326	-1.0013999938964844	-1.0328999757766724	-0.9764000177383424	2.723599910736084	2.847599983215332	2.691699981689453	2.639699935913086	H	1.739045	31.0	54.0	1120.0	38.0	54.0	40.0	36.0	GrafOK	-0.6583610303400833	-0.0713548571317084	0.0146675315	-0.8753713
5220	ENSG00000132970	ENST00000335327	ENSP00000335055	WASF3	WASF3-001	PRINCIPAL:1	462	E	GAG	GGTGCAGGAGCAGCGGGAGC	chr13	27259857.0	+	1.0	True	28.0	19.0	85.0	40.0	0.918489065606	10.0	157.0	32.0	125.0	False	True	2.0	2.0	1.0	-13.563	0.7426649999999999	WH2_dom	2A40	gi|82407667|pdb|2A40|C Chain C, Ternary Complex Of The Wh2 Domain Of Wave With Actin-Dnase I >gi|82407670|pdb|2A40|F Chain F, Ternary Complex Of The Wh2 Domain Of Wave With Actin-Dnase I	H	library	0.1190999969840049	0.2395000010728836	0.0129000004380941	-0.1063999980688095	-1.2443000078201294	-1.1612999439239502	-1.2146999835968018	-1.2365000247955322	2.714099884033203	2.7276999950408936	2.822499990463257	2.799999952316284	H	0.91686213	31.0	54.0	1120.0	38.0	54.0	40.0	36.0	GrafOK	-0.6583610303400833	-0.0713548571317084	0.012741133	-0.8743805
5221	ENSG00000132970	ENST00000335327	ENSP00000335055	WASF3	WASF3-001	PRINCIPAL:1	462	E	GAG	GCAGGAGCAGCGGGAGCAGG	chr13	27259860.0	+	1.0	True	11.0	46.0	83.0	44.0	0.918489065606	10.0	157.0	35.0	122.0	False	True	2.0	2.0	1.0	-13.563	0.7426649999999999	WH2_dom	2A40	gi|82407667|pdb|2A40|C Chain C, Ternary Complex Of The Wh2 Domain Of Wave With Actin-Dnase I >gi|82407670|pdb|2A40|F Chain F, Ternary Complex Of The Wh2 Domain Of Wave With Actin-Dnase I	H	library	0.1190999969840049	0.2395000010728836	0.0129000004380941	-0.1063999980688095	-1.2443000078201294	-1.1612999439239502	-1.2146999835968018	-1.2365000247955322	2.714099884033203	2.7276999950408936	2.822499990463257	2.799999952316284	H	0.91686213											0.012741133	-0.8743805
5222	ENSG00000132970	ENST00000335327	ENSP00000335055	WASF3	WASF3-001	PRINCIPAL:1	463	Q	CAG	GCAGGAGCAGCGGGAGCAGG	chr13	27259860.0	+	1.0	True	11.0	46.0	83.0	44.0	0.920477137177	10.0	157.0	35.0	122.0	False	True	2.0	2.0	1.0	-13.962	0.7421270000000001	WH2_dom	2A40	gi|82407667|pdb|2A40|C Chain C, Ternary Complex Of The Wh2 Domain Of Wave With Actin-Dnase I >gi|82407670|pdb|2A40|F Chain F, Ternary Complex Of The Wh2 Domain Of Wave With Actin-Dnase I	H	library	-0.0399999991059303	0.052700001746416	-0.0925000011920929	-0.2104000002145767	-1.1087000370025637	-1.1619999408721924	-0.968999981880188	-0.9416999816894532	3.04040002822876	2.939300060272217	3.004199981689453	3.026900053024292	H	1.1280955											0.013786125	-0.88221425
5223	ENSG00000132970	ENST00000335327	ENSP00000335055	WASF3	WASF3-001	PRINCIPAL:1	464	E	GAG	AGCGGGAGCAGGAGGCCAAG	chr13	27259868.0	+	1.0	True	22.0	66.0	60.0	52.0	0.922465208748	10.0	157.0	43.0	114.0	False	True	2.0	2.0	1.0	-13.493	0.736977		2A40	gi|82407667|pdb|2A40|C Chain C, Ternary Complex Of The Wh2 Domain Of Wave With Actin-Dnase I >gi|82407670|pdb|2A40|F Chain F, Ternary Complex Of The Wh2 Domain Of Wave With Actin-Dnase I	H	library	-0.052700001746416	-0.0104000000283122	-0.1447000056505203	-0.2506000101566314	-0.7541999816894531	-0.8840000033378601	-0.7713000178337097	-0.7092000246047974	2.8877999782562256	2.942199945449829	2.7660000324249268	2.760999917984009	H	1.1478347	36.0	53.0	637.0	53.0	61.0	52.0	63.0	GrafOK	-1.1482132705903076	0.2578534323922106	0.018179525	-0.8671564
5224	ENSG00000132970	ENST00000335327	ENSP00000335055	WASF3	WASF3-001	PRINCIPAL:1	465	A	GCC	AGCGGGAGCAGGAGGCCAAG	chr13	27259868.0	+	1.0	True	22.0	66.0	60.0	52.0	0.924453280318	10.0	157.0	43.0	114.0	False	True	2.0	2.0	1.0	-13.140999999999998	0.7374649999999999		2A40	gi|82407667|pdb|2A40|C Chain C, Ternary Complex Of The Wh2 Domain Of Wave With Actin-Dnase I >gi|82407670|pdb|2A40|F Chain F, Ternary Complex Of The Wh2 Domain Of Wave With Actin-Dnase I	C	library	-0.2046999931335449	-0.1162000000476837	-0.3402000069618225	-0.4374000132083893	-0.9024999737739564	-0.8669000267982483	-0.9621000289916992	-0.958299994468689	2.565000057220459	2.6767001152038574	2.609499931335449	2.534600019454956	T	0.75658965	36.0	53.0	637.0	53.0	61.0	52.0	63.0	GrafOK	-1.1482132705903076	0.2578534323922106	0.10659942	-0.85751504
5225	ENSG00000132970	ENST00000335327	ENSP00000335055	WASF3	WASF3-001	PRINCIPAL:1	465	A	GCC	GCGGGAGCAGGAGGCCAAGC	chr13	27259869.0	+	1.0	True	32.0	18.0	73.0	53.0	0.924453280318	10.0	157.0	44.0	113.0	False	True	2.0	2.0	1.0	-13.140999999999998	0.7374649999999999		2A40	gi|82407667|pdb|2A40|C Chain C, Ternary Complex Of The Wh2 Domain Of Wave With Actin-Dnase I >gi|82407670|pdb|2A40|F Chain F, Ternary Complex Of The Wh2 Domain Of Wave With Actin-Dnase I	C	library	-0.2046999931335449	-0.1162000000476837	-0.3402000069618225	-0.4374000132083893	-0.9024999737739564	-0.8669000267982483	-0.9621000289916992	-0.958299994468689	2.565000057220459	2.6767001152038574	2.609499931335449	2.534600019454956	T	0.75658965	38.0	66.0	628.0	39.0	67.0	53.0	66.0	GrafOK	-0.1438602595487479	0.0239094404159896	0.10659942	-0.85751504
5226	ENSG00000132970	ENST00000335327	ENSP00000335055	WASF3	WASF3-001	PRINCIPAL:1	466	K	AAG	GCGGGAGCAGGAGGCCAAGC	chr13	27259869.0	+	1.0	True	32.0	18.0	73.0	53.0	0.926441351889	10.0	157.0	44.0	113.0	False	True	2.0	2.0	1.0	-13.964	0.728417		2A40	gi|82407667|pdb|2A40|C Chain C, Ternary Complex Of The Wh2 Domain Of Wave With Actin-Dnase I >gi|82407670|pdb|2A40|F Chain F, Ternary Complex Of The Wh2 Domain Of Wave With Actin-Dnase I	C	library	-0.4781999886035919	-0.3501000106334686	-0.5565999746322632	-0.6751999855041504	-1.059499979019165	-1.0168999433517456	-0.9438999891281128	-0.961300015449524	2.7925000190734863	2.731800079345703	2.8552000522613525	2.882699966430664	T	1.4556723	38.0	66.0	628.0	39.0	67.0	53.0	66.0	GrafOK	-0.1438602595487479	0.0239094404159896	0.11193828	-0.8824911
5227	ENSG00000132970	ENST00000335327	ENSP00000335055	WASF3	WASF3-001	PRINCIPAL:1	466	K	AAG	ATTCCCCACTGGCTCCCGCT	chr13	27259872.0	-	1.0	False	76.0	35.0	83.0	47.0	0.926441351889	10.0	157.0	47.0	110.0	False	True	2.0	2.0	1.0	-13.964	0.728417		2A40	gi|82407667|pdb|2A40|C Chain C, Ternary Complex Of The Wh2 Domain Of Wave With Actin-Dnase I >gi|82407670|pdb|2A40|F Chain F, Ternary Complex Of The Wh2 Domain Of Wave With Actin-Dnase I	C	library	-0.4781999886035919	-0.3501000106334686	-0.5565999746322632	-0.6751999855041504	-1.059499979019165	-1.0168999433517456	-0.9438999891281128	-0.961300015449524	2.7925000190734863	2.731800079345703	2.8552000522613525	2.882699966430664	T	1.4556723	78.0	87.0	125.0	45.0	45.0	47.0	63.0	GrafOK	-0.1362667024073876	0.0396850529913319	0.11193828	-0.8824911
5228	ENSG00000132970	ENST00000335327	ENSP00000335055	WASF3	WASF3-001	PRINCIPAL:1	467	R	CGG	ATTCCCCACTGGCTCCCGCT	chr13	27259872.0	-	1.0	False	76.0	35.0	83.0	47.0	0.928429423459	10.0	157.0	47.0	110.0	False	True	2.0	2.0	1.0	-13.158	0.717494		2A40	gi|82407667|pdb|2A40|C Chain C, Ternary Complex Of The Wh2 Domain Of Wave With Actin-Dnase I >gi|82407670|pdb|2A40|F Chain F, Ternary Complex Of The Wh2 Domain Of Wave With Actin-Dnase I	C	library	-0.550599992275238	-0.4909999966621399	-0.5842999815940857	-0.6538000106811523	-0.7128000259399414	-0.8309999704360962	-0.6011999845504761	-0.5085999965667725	2.9474000930786133	2.883500099182129	2.8494999408721924	2.890300035476685	T	2.0865364	78.0	87.0	125.0	45.0	45.0	47.0	63.0	GrafOK	-0.1362667024073876	0.0396850529913319	0.10933537	-0.8807171
5229	ENSG00000132970	ENST00000335327	ENSP00000335055	WASF3	WASF3-001	PRINCIPAL:1	468	E	GAG	GGAGGCCAAGCGGGAGCCAG	chr13	27259878.0	+	1.0	True	42.0	16.0	84.0	63.0	0.93041749503	10.0	157.0	53.0	104.0	False	True	2.0	2.0	1.0	-14.059	0.696516		3P8C	gi|313103963|pdb|3P8C|D Chain D, Structure And Control Of The Actin Regulatory Wave Complex	C	library	-0.5691999793052673	-0.5393999814987183	-0.7161999940872192	-0.7616999745368958	-0.5045999884605408	-0.6087999939918518	-0.5117999911308289	-0.6141999959945679	2.6273999214172363	2.7244999408721924	2.580300092697144	2.5274999141693115	N	1.4728411	47.0	67.0	471.0	37.0	71.0	63.0	78.0	GrafOK	-0.2267739930999529	-0.120253138219628	0.10844719	-0.9122498
5230	ENSG00000132970	ENST00000335327	ENSP00000335055	WASF3	WASF3-001	PRINCIPAL:1	468	E	GAG	GAGGCCAAGCGGGAGCCAGT	chr13	27259879.0	+	1.0	True	50.0	43.0	63.0	61.0	0.93041749503	10.0	157.0	54.0	103.0	False	True	2.0	2.0	1.0	-14.059	0.696516		3P8C	gi|313103963|pdb|3P8C|D Chain D, Structure And Control Of The Actin Regulatory Wave Complex	C	library	-0.5691999793052673	-0.5393999814987183	-0.7161999940872192	-0.7616999745368958	-0.5045999884605408	-0.6087999939918518	-0.5117999911308289	-0.6141999959945679	2.6273999214172363	2.7244999408721924	2.580300092697144	2.5274999141693115	N	1.4728411	62.0	79.0	244.0	54.0	56.0	61.0	83.0	GrafOK	0.0588387079905408	-0.4106049762298913	0.10844719	-0.9122498
5231	ENSG00000132970	ENST00000335327	ENSP00000335055	WASF3	WASF3-001	PRINCIPAL:1	468	E	GAG	AGGCCAAGCGGGAGCCAGTG	chr13	27259880.0	+	1.0	True	33.0	84.0	28.0	67.0	0.93041749503	10.0	157.0	55.0	102.0	False	True	2.0	2.0	1.0	-14.059	0.696516		3P8C	gi|313103963|pdb|3P8C|D Chain D, Structure And Control Of The Actin Regulatory Wave Complex	C	library	-0.5691999793052673	-0.5393999814987183	-0.7161999940872192	-0.7616999745368958	-0.5045999884605408	-0.6087999939918518	-0.5117999911308289	-0.6141999959945679	2.6273999214172363	2.7244999408721924	2.580300092697144	2.5274999141693115	N	1.4728411	52.0	71.0	321.0	56.0	84.0	67.0	84.0	GrafOK	0.127751307429877	0.2850857266409188	0.10844719	-0.9122498
5232	ENSG00000132970	ENST00000335327	ENSP00000335055	WASF3	WASF3-001	PRINCIPAL:1	469	P	CCA	GGAGGCCAAGCGGGAGCCAG	chr13	27259878.0	+	1.0	True	42.0	16.0	84.0	63.0	0.9324055666	10.0	157.0	53.0	104.0	False	True	2.0	2.0	1.0	-15.91	0.6756449999999999		3P8C	gi|313103963|pdb|3P8C|D Chain D, Structure And Control Of The Actin Regulatory Wave Complex	C	library	-0.930899977684021	-0.794700026512146	-0.9325000047683716	-0.8996999859809875	-0.3986000120639801	-0.4049000144004822	-0.3790999948978424	-0.2734000086784363	2.551800012588501	2.600399971008301	2.399300098419189	2.3478000164031982	N	1.0370445	47.0	67.0	471.0	37.0	71.0	63.0	78.0	GrafOK	-0.2267739930999529	-0.120253138219628	0.117561735	-0.8869804
5233	ENSG00000132970	ENST00000335327	ENSP00000335055	WASF3	WASF3-001	PRINCIPAL:1	469	P	CCA	GAGGCCAAGCGGGAGCCAGT	chr13	27259879.0	+	1.0	True	50.0	43.0	63.0	61.0	0.9324055666	10.0	157.0	54.0	103.0	False	True	2.0	2.0	1.0	-15.91	0.6756449999999999		3P8C	gi|313103963|pdb|3P8C|D Chain D, Structure And Control Of The Actin Regulatory Wave Complex	C	library	-0.930899977684021	-0.794700026512146	-0.9325000047683716	-0.8996999859809875	-0.3986000120639801	-0.4049000144004822	-0.3790999948978424	-0.2734000086784363	2.551800012588501	2.600399971008301	2.399300098419189	2.3478000164031982	N	1.0370445	62.0	79.0	244.0	54.0	56.0	61.0	83.0	GrafOK	0.0588387079905408	-0.4106049762298913	0.117561735	-0.8869804
5234	ENSG00000132970	ENST00000335327	ENSP00000335055	WASF3	WASF3-001	PRINCIPAL:1	469	P	CCA	AGGCCAAGCGGGAGCCAGTG	chr13	27259880.0	+	1.0	True	33.0	84.0	28.0	67.0	0.9324055666	10.0	157.0	55.0	102.0	False	True	2.0	2.0	1.0	-15.91	0.6756449999999999		3P8C	gi|313103963|pdb|3P8C|D Chain D, Structure And Control Of The Actin Regulatory Wave Complex	C	library	-0.930899977684021	-0.794700026512146	-0.9325000047683716	-0.8996999859809875	-0.3986000120639801	-0.4049000144004822	-0.3790999948978424	-0.2734000086784363	2.551800012588501	2.600399971008301	2.399300098419189	2.3478000164031982	N	1.0370445	52.0	71.0	321.0	56.0	84.0	67.0	84.0	GrafOK	0.127751307429877	0.2850857266409188	0.117561735	-0.8869804
5235	ENSG00000132970	ENST00000335327	ENSP00000335055	WASF3	WASF3-001	PRINCIPAL:1	469	P	CCA	GTGGCCACGTCATTCCCCAC	chr13	27259883.0	-	1.0	False	77.0	72.0	96.0	63.0	0.9324055666	10.0	157.0	58.0	99.0	False	True	2.0	2.0	1.0	-15.91	0.6756449999999999		3P8C	gi|313103963|pdb|3P8C|D Chain D, Structure And Control Of The Actin Regulatory Wave Complex	C	library	-0.930899977684021	-0.794700026512146	-0.9325000047683716	-0.8996999859809875	-0.3986000120639801	-0.4049000144004822	-0.3790999948978424	-0.2734000086784363	2.551800012588501	2.600399971008301	2.399300098419189	2.3478000164031982	N	1.0370445	82.0	94.0	106.0	53.0	64.0	63.0	71.0	GrafOK	0.5454446168181574	-0.0166855246721915	0.117561735	-0.8869804
5236	ENSG00000132970	ENST00000335327	ENSP00000335055	WASF3	WASF3-001	PRINCIPAL:1	470	V	GTG	GTGGCCACGTCATTCCCCAC	chr13	27259883.0	-	1.0	False	77.0	72.0	96.0	63.0	0.934393638171	10.0	157.0	58.0	99.0	False	True	2.0	2.0	1.0	-13.093	0.6360979999999999		3P8C	gi|313103963|pdb|3P8C|D Chain D, Structure And Control Of The Actin Regulatory Wave Complex	C	library	-1.0679999589920044	-0.9847000241279602	-1.0008000135421753	-1.047600030899048	-0.461899995803833	-0.4796999990940094	-0.3935000002384186	-0.2910999953746795	2.208400011062622	2.328900098800659	2.0878000259399414	2.039299964904785	N	0.8779582	82.0	94.0	106.0	53.0	64.0	63.0	71.0	GrafOK	0.5454446168181574	-0.0166855246721915	0.11900067	-0.889656
5237	ENSG00000132970	ENST00000335327	ENSP00000335055	WASF3	WASF3-001	PRINCIPAL:1	471	G	GGG					1.0						0.936381709742	10.0	157.0			False		2.0			-14.752	0.616631		3P8C	gi|313103963|pdb|3P8C|D Chain D, Structure And Control Of The Actin Regulatory Wave Complex	C	library	-0.8547000288963318	-0.8978000283241272	-0.9369999766349792	-0.9434999823570251	-0.4268999993801117	-0.4562000036239624	-0.506600022315979	-0.6290000081062317	1.8937000036239624	2.030800104141236	1.792099952697754	1.8013999462127686	N	0.39786378											0.11796623	-0.90734607
5238	ENSG00000132970	ENST00000335327	ENSP00000335055	WASF3	WASF3-001	PRINCIPAL:1	472	N	AAT	GGAGCCAGTGGGGAATGACG	chr13	27259890.0	+	1.0	True	66.0	94.0	85.0	71.0	0.938369781312	10.0	157.0	65.0	92.0	False	True	2.0	2.0	1.0	-14.885	0.593424		3P8C	gi|313103963|pdb|3P8C|D Chain D, Structure And Control Of The Actin Regulatory Wave Complex	C	library	-1.071300029754639	-0.9980999827384948	-0.9778000116348268	-0.9977999925613404	-0.5013999938964844	-0.4406000077724457	-0.5674999952316284	-0.5570999979972839	1.5815999507904053	1.694000005722046	1.4779000282287598	1.3569999933242798	N	0.6807122	72.0	75.0	265.0	64.0	45.0	71.0	77.0	GrafOK	-0.8271413008109577	-0.3086204957212407	0.11802505	-0.9254869
5239	ENSG00000132970	ENST00000335327	ENSP00000335055	WASF3	WASF3-001	PRINCIPAL:1	473	D	GAC	GGAGCCAGTGGGGAATGACG	chr13	27259890.0	+	1.0	True	66.0	94.0	85.0	71.0	0.940357852883	10.0	157.0	65.0	92.0	False	True	2.0	2.0	1.0	-15.018	0.555898		3P8C	gi|313103963|pdb|3P8C|D Chain D, Structure And Control Of The Actin Regulatory Wave Complex	C	library	-0.7896000146865845	-0.8734999895095825	-0.8658999800682068	-0.9473000168800354	-0.7182000279426575	-0.6347000002861023	-0.84579998254776	-0.897599995136261	1.4407000541687012	1.524999976158142	1.4018000364303589	1.479099988937378	N	0.8120371	72.0	75.0	265.0	64.0	45.0	71.0	77.0	GrafOK	-0.8271413008109577	-0.3086204957212407	0.18792701	-1.1109724
5240	ENSG00000132970	ENST00000335327	ENSP00000335055	WASF3	WASF3-001	PRINCIPAL:1	474	V	GTG					1.0						0.942345924453	10.0	157.0			False		2.0			-13.14	0.51515		3P8C	gi|313103963|pdb|3P8C|D Chain D, Structure And Control Of The Actin Regulatory Wave Complex	H	library	-0.9027000069618224	-0.8392000198364258	-0.8809000253677368	-0.9735000133514404	-1.0211000442504885	-0.8989999890327454	-1.1375000476837158	-1.2151999473571775	1.2305999994277954	1.2824000120162964	1.3277000188827517	1.3508000373840332	H	0.49475312											0.19276787	-1.101563
5241	ENSG00000132970	ENST00000335327	ENSP00000335055	WASF3	WASF3-001	PRINCIPAL:1	475	A	GCC					1.0						0.944333996024	10.0	157.0			False		2.0			-13.14	0.516109		3P8C	gi|313103963|pdb|3P8C|D Chain D, Structure And Control Of The Actin Regulatory Wave Complex	H	library	-0.7372000217437744	-0.7642999887466431	-0.8299999833106995	-0.8847000002861023	-1.2452000379562378	-1.1450999975204468	-1.2307000160217283	-1.3300000429153442	1.4962999820709229	1.3932000398635864	1.6181000471115112	1.6669000387191772	H	0.23422438											0.19342223	-1.1440738
5242	ENSG00000132970	ENST00000335327	ENSP00000335055	WASF3	WASF3-001	PRINCIPAL:1	476	T	ACG	AATGCGCCGGGACAGGATCG	chr13	27259902.0	-	1.0	False	91.0	86.0	88.0	67.0	0.946322067594	10.0	157.0	77.0	80.0	False	True	2.0	2.0	1.0	-14.078	0.52864		3P8C	gi|313103963|pdb|3P8C|D Chain D, Structure And Control Of The Actin Regulatory Wave Complex	H	library	-0.94650000333786	-0.8539999723434448	-1.091099977493286	-1.1655999422073364	-1.079699993133545	-1.107800006866455	-1.108299970626831	-1.1647000312805176	1.7753000259399414	1.6646000146865845	1.7359000444412231	1.8158999681472776	H	0.4495179	92.0	96.0	29.0	60.0	46.0	67.0	78.0	GrafOK	-0.4842626661533871	-0.1601016803096263	0.18444175	-1.1482391
5243	ENSG00000132970	ENST00000335327	ENSP00000335055	WASF3	WASF3-001	PRINCIPAL:1	477	I	ATC	ACGTGGCCACGATCCTGTCC	chr13	27259907.0	+	1.0	True	81.0	66.0	93.0	64.0	0.948310139165	10.0	157.0	82.0	75.0	False	True	2.0	2.0	1.0	-13.136	0.520529		3P8C	gi|313103963|pdb|3P8C|D Chain D, Structure And Control Of The Actin Regulatory Wave Complex	H	library	-1.2675000429153442	-1.1318999528884888	-1.2928999662399292	-1.395799994468689	-1.0992000102996826	-1.0738999843597412	-1.249899983406067	-1.2972999811172483	1.561900019645691	1.6131999492645264	1.5500999689102173	1.5980000495910645	H	0.82028544	84.0	93.0	77.0	59.0	46.0	64.0	79.0	GrafOK	0.6316566614589779	0.2403225768795919	0.18824703	-1.1560991
5244	ENSG00000132970	ENST00000335327	ENSP00000335055	WASF3	WASF3-001	PRINCIPAL:1	477	I	ATC	AATGCGCCGGGACAGGATCG	chr13	27259902.0	-	1.0	False	91.0	86.0	88.0	67.0	0.948310139165	10.0	157.0	77.0	80.0	False	True	2.0	2.0	1.0	-13.136	0.520529		3P8C	gi|313103963|pdb|3P8C|D Chain D, Structure And Control Of The Actin Regulatory Wave Complex	H	library	-1.2675000429153442	-1.1318999528884888	-1.2928999662399292	-1.395799994468689	-1.0992000102996826	-1.0738999843597412	-1.249899983406067	-1.2972999811172483	1.561900019645691	1.6131999492645264	1.5500999689102173	1.5980000495910645	H	0.82028544	92.0	96.0	29.0	60.0	46.0	67.0	78.0	GrafOK	-0.4842626661533871	-0.1601016803096263	0.18824703	-1.1560991
5245	ENSG00000132970	ENST00000335327	ENSP00000335055	WASF3	WASF3-001	PRINCIPAL:1	478	L	CTG	ACGTGGCCACGATCCTGTCC	chr13	27259907.0	+	1.0	True	81.0	66.0	93.0	64.0	0.950298210736	10.0	157.0	82.0	75.0	False	True	2.0	2.0	1.0	-13.135	0.529794		3P8C	gi|313103963|pdb|3P8C|D Chain D, Structure And Control Of The Actin Regulatory Wave Complex	H	library	-1.207200050354004	-1.1985000371932983	-1.2103999853134155	-1.2984999418258667	-1.4722000360488892	-1.3260999917984009	-1.5348000526428225	-1.6155999898910522	1.4855999946594238	1.493499994277954	1.625499963760376	1.6542999744415283	H	0.72778344	84.0	93.0	77.0	59.0	46.0	64.0	79.0	GrafOK	0.6316566614589779	0.2403225768795919	0.1886616	-1.1572024
5246	ENSG00000132970	ENST00000335327	ENSP00000335055	WASF3	WASF3-001	PRINCIPAL:1	478	L	CTG	CCACGGCAATGCGCCGGGAC	chr13	27259909.0	-	1.0	False	93.0	43.0	45.0	68.0	0.950298210736	10.0	157.0	84.0	73.0	False	True	2.0	2.0	1.0	-13.135	0.529794		3P8C	gi|313103963|pdb|3P8C|D Chain D, Structure And Control Of The Actin Regulatory Wave Complex	H	library	-1.207200050354004	-1.1985000371932983	-1.2103999853134155	-1.2984999418258667	-1.4722000360488892	-1.3260999917984009	-1.5348000526428225	-1.6155999898910522	1.4855999946594238	1.493499994277954	1.625499963760376	1.6542999744415283	H	0.72778344	93.0	95.0	53.0	45.0	53.0	68.0	80.0	GrafOK	-0.497494283038139	-0.0223611068755366	0.1886616	-1.1572024
5247	ENSG00000132970	ENST00000335327	ENSP00000335055	WASF3	WASF3-001	PRINCIPAL:1	479	S	TCC	CCACGGCAATGCGCCGGGAC	chr13	27259909.0	-	1.0	False	93.0	43.0	45.0	68.0	0.952286282306	10.0	157.0	84.0	73.0	False	True	2.0	2.0	1.0	-13.13	0.573348		3P8C	gi|313103963|pdb|3P8C|D Chain D, Structure And Control Of The Actin Regulatory Wave Complex	H	library	-1.118499994277954	-1.1217999458312988	-1.250499963760376	-1.2996000051498413	-1.537700057029724	-1.4908000230789185	-1.511299967765808	-1.597599983215332	1.854599952697754	1.715399980545044	1.9276000261306765	2.0004000663757324	H	0.57939464	93.0	95.0	53.0	45.0	53.0	68.0	80.0	GrafOK	-0.497494283038139	-0.0223611068755366	0.19030537	-1.1732645
5248	ENSG00000132970	ENST00000335327	ENSP00000335055	WASF3	WASF3-001	PRINCIPAL:1	480	R	CGG	GTACTCCACGGCAATGCGCC	chr13	27259914.0	-	1.0	False	96.0	43.0	95.0	63.0	0.954274353877	10.0	157.0	89.0	68.0	False	True	2.0	2.0	1.0	-14.064	0.5660270000000001		3P8C	gi|313103963|pdb|3P8C|D Chain D, Structure And Control Of The Actin Regulatory Wave Complex	H	library	-1.4398000240325928	-1.3106000423431396	-1.5563000440597534	-1.6390999555587769	-1.3555999994277954	-1.3932000398635864	-1.43340003490448	-1.47979998588562	1.9668999910354612	1.9075000286102293	1.909000039100647	1.9860999584198	H	1.0771786	96.0	98.0	30.0	56.0	40.0	63.0	84.0	GrafOK	0.4290265482013418	0.1906683880853969	0.19336736	-1.2035419
5249	ENSG00000132970	ENST00000335327	ENSP00000335055	WASF3	WASF3-001	PRINCIPAL:1	480	R	CGG	TGTACTCCACGGCAATGCGC	chr13	27259915.0	-	1.0	False	96.0	53.0	93.0	59.0	0.954274353877	10.0	157.0	90.0	67.0	False	True	2.0	2.0	1.0	-14.064	0.5660270000000001		3P8C	gi|313103963|pdb|3P8C|D Chain D, Structure And Control Of The Actin Regulatory Wave Complex	H	library	-1.4398000240325928	-1.3106000423431396	-1.5563000440597534	-1.6390999555587769	-1.3555999994277954	-1.3932000398635864	-1.43340003490448	-1.47979998588562	1.9668999910354612	1.9075000286102293	1.909000039100647	1.9860999584198	H	1.0771786	96.0	97.0	33.0	53.0	26.0	59.0	85.0	GrafOK	0.1363535988951531	-0.154774039556889	0.19336736	-1.2035419
5250	ENSG00000132970	ENST00000335327	ENSP00000335055	WASF3	WASF3-001	PRINCIPAL:1	481	R	CGC	GTACTCCACGGCAATGCGCC	chr13	27259914.0	-	1.0	False	96.0	43.0	95.0	63.0	0.956262425447	10.0	157.0	89.0	68.0	False	True	2.0	2.0	1.0	-14.064	0.594845		3P8C	gi|313103963|pdb|3P8C|D Chain D, Structure And Control Of The Actin Regulatory Wave Complex	H	library	-1.6749000549316406	-1.5642999410629272	-1.6821000576019287	-1.78849995136261	-1.5169999599456787	-1.4465999603271484	-1.6619000434875488	-1.7079999446868896	1.7105000019073486	1.7763999700546265	1.75600004196167	1.794600009918213	H	1.588707	96.0	98.0	30.0	56.0	40.0	63.0	84.0	GrafOK	0.4290265482013418	0.1906683880853969	0.19422562	-1.2067841
5251	ENSG00000132970	ENST00000335327	ENSP00000335055	WASF3	WASF3-001	PRINCIPAL:1	481	R	CGC	TGTACTCCACGGCAATGCGC	chr13	27259915.0	-	1.0	False	96.0	53.0	93.0	59.0	0.956262425447	10.0	157.0	90.0	67.0	False	True	2.0	2.0	1.0	-14.064	0.594845		3P8C	gi|313103963|pdb|3P8C|D Chain D, Structure And Control Of The Actin Regulatory Wave Complex	H	library	-1.6749000549316406	-1.5642999410629272	-1.6821000576019287	-1.78849995136261	-1.5169999599456787	-1.4465999603271484	-1.6619000434875488	-1.7079999446868896	1.7105000019073486	1.7763999700546265	1.75600004196167	1.794600009918213	H	1.588707	96.0	97.0	33.0	53.0	26.0	59.0	85.0	GrafOK	0.1363535988951531	-0.154774039556889	0.19422562	-1.2067841
5252	ENSG00000132970	ENST00000335327	ENSP00000335055	WASF3	WASF3-001	PRINCIPAL:1	482	I	ATT	CCTGTCCCGGCGCATTGCCG	chr13	27259920.0	+	1.0	True	91.0	63.0	69.0	61.0	0.958250497018	10.0	157.0	95.0	62.0	False	True	2.0	2.0	1.0	-13.125	0.6226550000000001		3P8C	gi|313103963|pdb|3P8C|D Chain D, Structure And Control Of The Actin Regulatory Wave Complex	H	library	-1.5508999824523926	-1.5662000179290771	-1.5993000268936155	-1.690500020980835	-1.8592000007629397	-1.726699948310852	-1.8555999994277956	-1.9287999868392944	1.8207000494003296	1.7618999481201172	1.9666999578475952	2.0016000270843506	H	0.36103052	91.0	96.0	63.0	51.0	54.0	61.0	81.0	GrafOK	0.0947533513668867	0.4494670072703845	0.18751483	-1.2028826
5253	ENSG00000132970	ENST00000335327	ENSP00000335055	WASF3	WASF3-001	PRINCIPAL:1	483	A	GCC	CCTGTCCCGGCGCATTGCCG	chr13	27259920.0	+	1.0	True	91.0	63.0	69.0	61.0	0.960238568588	10.0	157.0	95.0	62.0	False	True	2.0	2.0	1.0	-13.128	0.6772819999999999		3P8C	gi|313103963|pdb|3P8C|D Chain D, Structure And Control Of The Actin Regulatory Wave Complex	H	library	-1.5896999835968018	-1.547600030899048	-1.7418999671936035	-1.7956000566482544	-1.7621999979019165	-1.7670999765396118	-1.7445000410079956	-1.8009999990463257	2.193099975585937	2.0524001121521	2.21399998664856	2.309000015258789	H	0.55164254	91.0	96.0	63.0	51.0	54.0	61.0	81.0	GrafOK	0.0947533513668867	0.4494670072703845	0.19506161	-1.2937593
5254	ENSG00000132970	ENST00000335327	ENSP00000335055	WASF3	WASF3-001	PRINCIPAL:1	484	V	GTG	GTCAGAGTCGCTGTACTCCA	chr13	27259926.0	-	1.0	False	80.0	84.0	76.0	61.0	0.962226640159	10.0	157.0	101.0	56.0	False	True	2.0	2.0	1.0	-13.127	0.701132		3P8C	gi|313103963|pdb|3P8C|D Chain D, Structure And Control Of The Actin Regulatory Wave Complex	H	library	-1.9564000368118288	-1.8104000091552732	-2.0309998989105225	-2.120500087738037	-1.6512000560760498	-1.6700999736785889	-1.7760000228881836	-1.8209999799728396	2.131500005722046	2.1266000270843506	2.0836000442504883	2.1538000106811523	H	1.0454019	85.0	89.0	95.0	63.0	59.0	61.0	86.0	GrafOK	-0.1254602434044759	0.079323711291818	0.19771473	-1.7414671
5255	ENSG00000132970	ENST00000335327	ENSP00000335055	WASF3	WASF3-001	PRINCIPAL:1	485	E	GAG	GTCAGAGTCGCTGTACTCCA	chr13	27259926.0	-	1.0	False	80.0	84.0	76.0	61.0	0.96421471173	10.0	157.0	101.0	56.0	False	True	2.0	2.0	1.0	-14.065	0.7431300000000001		3P8C	gi|313103963|pdb|3P8C|D Chain D, Structure And Control Of The Actin Regulatory Wave Complex	H	library	-2.055999994277954	-1.991199970245361	-2.045599937438965	-2.13070011138916	-1.957200050354004	-1.8361999988555908	-2.0787999629974365	-2.166599988937378	1.916399955749512	1.970900058746338	2.0111000537872314	2.0058999061584477	H	0.99570495	85.0	89.0	95.0	63.0	59.0	61.0	86.0	GrafOK	-0.1254602434044759	0.079323711291818	0.19778262	-1.7434293
5256	ENSG00000132970	ENST00000335327	ENSP00000335055	WASF3	WASF3-001	PRINCIPAL:1	486	Y	TAC					1.0						0.9662027833	10.0	157.0			False		2.0			-15.937	0.761323		3P8C	gi|313103963|pdb|3P8C|D Chain D, Structure And Control Of The Actin Regulatory Wave Complex	C	library	-1.930500030517578	-1.946900010108948	-1.975200057029724	-1.964900016784668	-2.1893999576568604	-2.0820000171661377	-2.151700019836426	-2.234600067138672	2.2016000747680664	2.101900100708008	2.3438000679016118	2.4335999488830566	T	1.1946769											0.19678974	-1.7607207
5257	ENSG00000132970	ENST00000335327	ENSP00000335055	WASF3	WASF3-001	PRINCIPAL:1	487	S	AGC					1.0						0.968190854871	10.0	157.0			False		2.0			-13.127	0.781519		3P8C	gi|313103963|pdb|3P8C|D Chain D, Structure And Control Of The Actin Regulatory Wave Complex	C	library	-2.083699941635132	-2.0227999687194824	-2.2318999767303467	-2.2892000675201416	-1.9940999746322632	-2.0288000106811523	-2.032000064849853	-2.023900032043457	2.497299909591675	2.367500066757202	2.504800081253052	2.612600088119507	T	0.99498844											0.198236	-1.7743655
5258	ENSG00000132970	ENST00000335327	ENSP00000335055	WASF3	WASF3-001	PRINCIPAL:1	488	D	GAC					1.0						0.970178926441	10.0	157.0			False		2.0			-13.984000000000002	0.794038		3P8C	gi|313103963|pdb|3P8C|D Chain D, Structure And Control Of The Actin Regulatory Wave Complex	C	library	-2.434900045394897	-2.291100025177002	-2.4667999744415283	-2.582099914550781	-2.100800037384033	-2.073899984359741	-2.249300003051758	-2.283799886703491	2.379800081253052	2.392699956893921	2.351599931716919	2.329900026321411	S	1.4505117											0.19893983	-1.7958784
5259	ENSG00000132970	ENST00000335327	ENSP00000335055	WASF3	WASF3-001	PRINCIPAL:1	489	S	TCT					1.0						0.972166998012	10.0	157.0			False		2.0			-13.127	0.7973140000000001		3P8C	gi|313103963|pdb|3P8C|D Chain D, Structure And Control Of The Actin Regulatory Wave Complex	C	library	-2.388099908828736	-2.3666000366210938	-2.325200080871582	-2.313100099563598	-2.4809999465942383	-2.339400053024292	-2.5871999263763428	-2.70199990272522	2.3108999729156494	2.348599910736084	2.4030001163482666	2.36080002784729	S	0.8021191											0.20138434	-1.8001189
5260	ENSG00000132970	ENST00000335327	ENSP00000335055	WASF3	WASF3-001	PRINCIPAL:1	490	D	GAC					1.0						0.974155069583	10.0	157.0			False		2.0			-14.069	0.802365		3P8C	gi|313103963|pdb|3P8C|D Chain D, Structure And Control Of The Actin Regulatory Wave Complex	C	library	-2.2126998901367188	-2.283400058746338	-2.2788000106811523	-2.2121999263763428	-2.6468000411987305	-2.553299903869629	-2.658900022506714	-2.6993000507354736	2.615999937057495	2.5253000259399414	2.75629997253418	2.851599931716919	S	1.2119946											0.19481143	-1.9534601
5261	ENSG00000132970	ENST00000335327	ENSP00000335055	WASF3	WASF3-001	PRINCIPAL:1	491	D	GAC					1.0						0.976143141153	10.0	157.0			False		2.0			-14.069	0.807512		3P8C	gi|313103963|pdb|3P8C|D Chain D, Structure And Control Of The Actin Regulatory Wave Complex	C	library	-2.483999967575073	-2.408600091934204	-2.6177000999450684	-2.713000059127808	-2.635900020599365	-2.626499891281128	-2.712599992752075	-2.6798999309539795	2.8980000019073486	2.770400047302246	2.88759994506836	2.956700086593628	S	1.4351385											0.19211684	-1.954558
5262	ENSG00000132970	ENST00000335327	ENSP00000335055	WASF3	WASF3-001	PRINCIPAL:1	492	D	GAC					1.0						0.978131212724	10.0	157.0			False		2.0			-14.069	0.816249		3P8C	gi|313103963|pdb|3P8C|D Chain D, Structure And Control Of The Actin Regulatory Wave Complex	C	library	-2.746299982070923	-2.626300096511841	-2.710099935531616	-2.746000051498413	-2.900500059127808	-2.815500020980835	-3.0467000007629395	-3.097399950027466	2.7892000675201416	2.8020999431610107	2.753999948501587	2.647900104522705	N	1.4578532											0.18776765	-1.9654348
5263	ENSG00000132970	ENST00000335327	ENSP00000335055	WASF3	WASF3-001	PRINCIPAL:1	493	S	TCA					1.0						0.980119284294	10.0	157.0			False		2.0			-13.126	0.821382		3P8C	gi|313103963|pdb|3P8C|D Chain D, Structure And Control Of The Actin Regulatory Wave Complex	C	library	-2.6291000843048096	-2.6356000900268555	-2.566800117492676	-2.4551000595092773	-3.265500068664551	-3.1177000999450684	-3.329699993133545	-3.380599975585937	2.83459997177124	2.8401999473571777	2.9598000049591064	2.9546000957489014	N	1.1132196											0.12857157	-1.9915154
5264	ENSG00000132970	ENST00000335327	ENSP00000335055	WASF3	WASF3-001	PRINCIPAL:1	494	E	GAG					1.0						0.982107355865	10.0	157.0			False		2.0			-14.049	0.819564		3P8C	gi|313103963|pdb|3P8C|D Chain D, Structure And Control Of The Actin Regulatory Wave Complex	C	library	-2.6333999633789062	-2.638799905776977	-2.760699987411499	-2.7583999633789062	-3.4379000663757324	-3.3297998905181885	-3.4296998977661133	-3.391200065612793	3.1723999977111816	3.072000026702881	3.259299993515014	3.375999927520752	N	1.7823347											0.12441938	-1.9805298
5265	ENSG00000132970	ENST00000335327	ENSP00000335055	WASF3	WASF3-001	PRINCIPAL:1	495	F	TTC					1.0						0.984095427435	10.0	157.0			False		2.0			-11.587	0.82501		3P8C	gi|313103963|pdb|3P8C|D Chain D, Structure And Control Of The Actin Regulatory Wave Complex	C	library	-2.9921000003814697	-2.8766000270843506	-2.9591000080108643	-2.972100019454956	-3.503000020980835	-3.459399938583374	-3.6435000896453857	-3.740999937057495	3.277400016784668	3.1989998817443848	3.3280999660491943	3.254499912261963	N	1.9647863											0.12561506	-1.9954215
5266	ENSG00000132970	ENST00000335327	ENSP00000335055	WASF3	WASF3-001	PRINCIPAL:1	496	D	GAC					1.0						0.986083499006	10.0	157.0			False		2.0			-13.993	0.8324969999999999		3P8C	gi|313103963|pdb|3P8C|D Chain D, Structure And Control Of The Actin Regulatory Wave Complex	C	library	-2.9170000553131104	-2.910900115966797	-3.065999984741211	-3.1377999782562256	-3.775000095367432	-3.651599884033203	-3.8069000244140634	-3.73799991607666	3.5295000076293945	3.45199990272522	3.549000024795532	3.6222000122070312	N	1.1697221											0.12785876	-1.9909904
5267	ENSG00000132970	ENST00000335327	ENSP00000335055	WASF3	WASF3-001	PRINCIPAL:1	497	E	GAG	CAGAGTTCGACGAGAACGAC	chr13	27259967.0	+	1.0	True	95.0	66.0	25.0	34.0	0.988071570577	10.0	157.0	142.0	15.0	False	True	2.0	2.0	1.0	-12.970999999999998	0.8385959999999999		3P8C	gi|313103963|pdb|3P8C|D Chain D, Structure And Control Of The Actin Regulatory Wave Complex	C	library	-3.2407000064849854	-3.114000082015991	-3.2374000549316406	-3.202800035476685	-3.974900007247925	-3.906100034713745	-4.037000179290772	-4.153200149536133	3.496500015258789	3.474100112915039	3.6368000507354736	3.6531999111175537	N	1.7312627	96.0	97.0	25.0	53.0	57.0	34.0	64.0	GrafOK	0.249174876456882	-0.1369615367147287	0.1263063	-1.9874499
5268	ENSG00000132970	ENST00000335327	ENSP00000335055	WASF3	WASF3-001	PRINCIPAL:1	498	N	AAC	CAGAGTTCGACGAGAACGAC	chr13	27259967.0	+	1.0	True	95.0	66.0	25.0	34.0	0.990059642147	10.0	157.0	142.0	15.0	False	True	2.0	2.0	1.0	-14.839	0.858067		3P8C	gi|313103963|pdb|3P8C|D Chain D, Structure And Control Of The Actin Regulatory Wave Complex	C	library	-3.293800115585327	-3.271399974822998	-3.4165000915527344	-3.4096999168396	-4.01140022277832	-3.95959997177124	-3.944799900054932	-3.8431999683380127	3.874300003051758	3.739799976348877	3.937900066375733	4.006800174713135	N	1.0902444	96.0	97.0	25.0	53.0	57.0	34.0	64.0	GrafOK	0.249174876456882	-0.1369615367147287	0.12130254	-1.9930395
5269	ENSG00000132970	ENST00000335327	ENSP00000335055	WASF3	WASF3-001	PRINCIPAL:1	499	D	GAC					1.0						0.992047713718	10.0	157.0			False		2.0			-13.402	0.878174		3P8C	gi|313103963|pdb|3P8C|D Chain D, Structure And Control Of The Actin Regulatory Wave Complex	C	library	-3.626399993896485	-3.5297999382019043	-3.6882998943328857	-3.6489999294281006	-4.055900096893311	-4.007900238037109	-3.9521000385284415	-3.936199903488159	4.006700038909912	3.9079999923706055	4.102099895477295	4.217599868774414	N	1.2101927											0.11630198	-1.988721
5270	ENSG00000132970	ENST00000335327	ENSP00000335055	WASF3	WASF3-001	PRINCIPAL:1	500	W	TGG					1.0						0.994035785288	10.0	157.0			False		2.0			-19.393	0.891551		3P8C	gi|313103963|pdb|3P8C|D Chain D, Structure And Control Of The Actin Regulatory Wave Complex	C	library	-3.904400110244751	-3.7939000129699703	-4.032899856567383	-4.100100040435791	-3.8433001041412354	-3.886600017547608	-3.907700061798096	-3.854300022125244	4.139400005340576	4.053800106048584	4.087900161743164	3.99970006942749	N	2.4793065											0.11314207	-2.0017715
5271	ENSG00000132970	ENST00000335327	ENSP00000335055	WASF3	WASF3-001	PRINCIPAL:1	501	S	TCC					1.0						0.996023856859	10.0	157.0			False		2.0			-9.129	0.882808		3P8C	gi|313103963|pdb|3P8C|D Chain D, Structure And Control Of The Actin Regulatory Wave Complex	C	library	-4.191999912261963	-4.063199996948242	-4.250800132751465	-4.2220001220703125	-4.092800140380859	-4.025400161743164	-4.120399951934815	-4.223499774932861	4.130199909210205	4.142499923706055	4.269599914550781	4.328800201416016	N	1.0041871											0.019322641	-2.027579
5272	ENSG00000132970	ENST00000335327	ENSP00000335055	WASF3	WASF3-001	PRINCIPAL:1	502	D	GAC	TCCGCCGGCCTTTGCTCAGT	chr13	27259980.0	-	1.0	False	82.0	40.0	12.0	42.0	0.998011928429	10.0	157.0	155.0	2.0	False	True	2.0	2.0	1.0	-5.462999999999999	0.876868				C	library	-4.456500053405762	-4.32450008392334	-4.505499839782715	-4.424499988555908	-4.03249979019165	-4.02239990234375	-3.891700029373169	-3.814899921417236	4.392199993133545	4.32420015335083	4.433000087738037	4.491099834442139	N	2.1198008											0.018930133	-2.0268705
